# AGC: Compact representation of assembled genomes

**DOI:** 10.1101/2022.04.07.487441

**Authors:** Sebastian Deorowicz, Agnieszka Danek, Heng Li

**Affiliations:** Faculty of Automatic Control, Electronics and Computer Science, Silesian University of Technology, Akademicka 16, 44-100 Gliwice, Poland; Department of Data Sciences, Dana-Farber Cancer Institute, Boston, MA, USA; Department of Biomedical Informatics, Harvard Medical School, Boston, MA, USA

## Abstract

High-quality sequence assembly is the ultimate representation of complete genetic information of an individual. Several ongoing pangenome projects are producing collections of high-quality assemblies of various species. Here, we show how to represent the sequenced genomes in 2–3 orders of magnitude smaller space, allowing easy and fast extraction of any contig or its part.

## Supplementary Worksheet for "AGC: Compact representation of assembled genomes" (part 4 of 4)

### Sheet: CAMP (continued)
	CAMP dataset	#files:	21988					0 means <0.01s
18289	SAMN09636748.contigs.fa	20	1617863		460064	0.08	11620	0	2348	0.004						421836	0.39	31332	0.05	6308																																			0.55	881028
18290	SAMN09636750.contigs.fa	36	1680481		478607	0.08	11856	0	2356	0.004						437877	0.42	30484	0.05	6564																																			0.55	970908
18291	SAMN09636752.contigs.fa	34	1799575		511288	0.08	12172	0	2560	0.004						468508	0.44	29856	0.03	6724																																			0.56	989296
18292	SAMN09642011.contigs.fa	28	1732164		495417	0.08	12132	0	2560	0.004						454096	0.43	30956	0.03	6712																																			0.55	932244
18293	SAMN09642012.contigs.fa	41	1806431		514465	0.08	12056	0	2312	0.004						470267	0.44	31028	0.05	6508																																			0.55	987472
18294	SAMN09642013.contigs.fa	30	1780283		505409	0.08	12228	0	2408	0.006						463223	0.44	30768	0.05	6604																																			0.55	929992
18295	SAMN09642014.contigs.fa	47	1795933		513610	0.07	12072	0	2360	0.004						469840	0.45	33488	0.04	6676																																			0.54	991676
18296	SAMN09642024.contigs.fa	30	1817158		518797	0.08	11888	0	2400	0.004						475746	0.45	33328	0.03	6748																																			0.55	950492
18297	SAMN09642025.contigs.fa	31	1631363		465130	0.08	11644	0	2560	0.004						426089	0.39	30272	0.04	6464																																			0.55	928320
18298	SAMN09642026.contigs.fa	25	1766985		504737	0.07	12288	0	2340	0.004						462978	0.44	29560	0.04	6548																																			0.54	923988
18299	SAMN09642027.contigs.fa	120	1916734		545436	0.08	12816	0	2432	0.004						497193	0.48	31736	0.03	6896																																			0.56	1036452
18300	SAMN09643962.contigs.fa	69	1815570		515727	0.08	12100	0	2324	0.004						471333	0.45	33420	0.06	6680																																			0.55	999720
18301	SAMN09643963.contigs.fa	36	1674731		477667	0.08	9812	0	2424	0.004						437659	0.41	31352	0.04	6380																																			0.56	1007928
18302	SAMN09643964.contigs.fa	25	1687748		480093	0.08	11908	0	2548	0.004						439606	0.42	29496	0.03	6664																																			0.56	921980
18303	SAMN09643965.contigs.fa	19	1674202		475906	0.08	11596	0	2548	0.004						437015	0.42	30984	0.04	6380																																			0.54	883260
18304	SAMN09643966.contigs.fa	32	1686442		481306	0.08	11836	0	2380	0.004						440349	0.41	31372	0.03	6668																																			0.55	944500
18305	SAMN09643971.contigs.fa	29	1795372		513652	0.08	12284	0	2416	0.004						468902	0.44	29572	0.04	6640																																			0.55	950752
18306	SAMN09643972.contigs.fa	40	1767639		506815	0.08	12288	0	2412	0.004						463877	0.43	32788	0.03	6680																																			0.55	993636
18307	SAMN09643973.contigs.fa	51	1801355		512947	0.08	12104	0	2356	0.006						470585	0.45	29652	0.04	6624																																			0.55	960812
18308	SAMN09643974.contigs.fa	39	1706304		486518	0.08	11644	0	2496	0.004						445060	0.42	31052	0.05	6488																																			0.54	967016
18309	SAMN09643975.contigs.fa	40	1776339		506294	0.08	12504	0	2416	0.004						462908	0.43	30344	0.03	6660																																			0.56	1007852
18310	SAMN09643976.contigs.fa	62	1671135		477607	0.08	11984	0	2388	0.004						436312	0.42	30824	0.06	6452																																			0.55	1028516
18311	SAMN09643977.contigs.fa	53	1645533		469820	0.08	11664	0	2400	0.004						429569	0.4	30908	0.05	6452																																			0.55	999768
18312	SAMN09643978.contigs.fa	32	1719348		490033	0.08	11832	0	2348	0.004						448649	0.43	30820	0.04	6600																																			0.56	981368
18313	SAMN09643979.contigs.fa	25	1690303		482461	0.08	11792	0	2400	0.004						440939	0.42	30848	0.04	6664																																			0.55	920104
18314	SAMN09643980.contigs.fa	84	1713509		490300	0.08	13956	0	2496	0.004						447263	0.42	31268	0.03	6664																																			0.55	1032608
18315	SAMN09643981.contigs.fa	73	1701883		485959	0.08	11872	0	2500	0.004						444245	0.42	30960	0.06	6504																																			0.55	1024256
18316	SAMN09643982.contigs.fa	84	1710394		487463	0.08	12176	0	2432	0.004						445015	0.42	31804	0.06	6612																																			0.55	1012196
18317	SAMN09643983.contigs.fa	68	1760794		502620	0.08	12248	0	2380	0.004						458658	0.43	32572	0.02	6704																																			0.55	1010280
18318	SAMN09643984.contigs.fa	52	1675465		478636	0.08	11728	0	2348	0.004						437338	0.42	30440	0.04	6684																																			0.55	991772
18319	SAMN09643985.contigs.fa	29	1670523		476150	0.08	11952	0	2380	0.004						436008	0.41	30796	0.04	6380																																			0.55	960812
18320	SAMN09643986.contigs.fa	61	1672748		477608	0.08	11876	0	2392	0.004						435690	0.41	31308	0.05	6452																																			0.55	1001868
18321	SAMN09643987.contigs.fa	38	1722583		492079	0.08	12224	0	2480	0.004						449755	0.43	29516	0.04	6696																																			0.55	989580
18322	SAMN09643988.contigs.fa	51	1768478		504370	0.08	12224	0	2560	0.004						460462	0.44	31892	0.05	6472																																			0.55	1000000
18323	SAMN09643989.contigs.fa	32	1647945		469531	0.08	11932	0	2352	0.004						430345	0.4	30508	0.06	6408																																			0.55	987544
18324	SAMN09650619.contigs.fa	42	1788519		508882	0.08	12244	0	2408	0.004						465609	0.44	30416	0.06	6688																																			0.56	987396
18325	SAMN09650636.contigs.fa	28	1679245		477619	0.08	12160	0	2420	0.004						438067	0.41	29864	0.05	6656																																			0.54	924188
18326	SAMN09650638.contigs.fa	48	1742102		494744	0.08	11632	0	2400	0.004						452298	0.43	31872	0.04	6680																																			0.56	993492
18327	SAMN09650639.contigs.fa	59	1824056		517530	0.08	12216	0	2420	0.004						472747	0.45	30936	0.05	6696																																			0.56	995696
18328	SAMN09650641.contigs.fa	17	1667571		474131	0.08	11744	0	5340	0.004						435007	0.41	29616	0.05	6720																																			0.55	879168
18329	SAMN09650642.contigs.fa	21	1656899		471261	0.08	11804	0	2332	0.004						432047	0.4	29652	0.04	6432																																			0.55	891272
18330	SAMN09650643.contigs.fa	39	1783032		507974	0.08	12216	0	2496	0.004						464092	0.44	33072	0.05	6516																																			0.55	991660
18331	SAMN09650645.contigs.fa	47	1749800		496998	0.08	12196	0	2492	0.004						454396	0.43	30476	0.05	6716																																			0.55	965012
18332	SAMN09650646.contigs.fa	22	1697915		482481	0.08	9848	0	2496	0.004						442352	0.42	31396	0.03	6564																																			0.55	903776
18333	SAMN09650648.contigs.fa	25	1648926		469527	0.08	13680	0	2344	0.004						430574	0.4	30384	0.05	6504																																			0.55	914164
18334	SAMN09650649.contigs.fa	24	1714852		488061	0.08	11964	0	2336	0.004						447148	0.43	32040	0.06	6700																																			0.55	911584
18335	SAMN09650651.contigs.fa	23	1736432		494618	0.08	12316	0	2548	0.004						452764	0.43	30960	0.05	6636																																			0.55	907504
18336	SAMN09650652.contigs.fa	38	1790737		508573	0.08	12136	0	2436	0.006						465456	0.44	32032	0.06	6664																																			0.56	989408
18337	SAMN09650665.contigs.fa	15	1632326		465301	0.08	11660	0	2384	0.004						426747	0.4	29792	0.04	6508																																			0.55	883124
18338	SAMN09650666.contigs.fa	30	1754836		500580	0.08	12044	0	2496	0.004						458276	0.43	32448	0.06	6584																																			0.54	940224
18339	SAMN09650667.contigs.fa	25	1632914		466188	0.08	11892	0	2552	0.004						427118	0.4	30468	0.05	6444																																			0.55	917728
18340	SAMN09650669.contigs.fa	46	1737516		493136	0.08	12428	0	2404	0.004						451698	0.43	30816	0.04	6640																																			0.55	989464
18341	SAMN09650670.contigs.fa	34	1620992		462656	0.08	9584	0	2380	0.004						423371	0.39	30948	0.05	6328																																			0.55	971220
18342	SAMN09650672.contigs.fa	33	1779222		506343	0.08	12332	0	2340	0.004						463301	0.44	31184	0.04	6660																																			0.55	956784
18343	SAMN09650673.contigs.fa	20	1672919		475555	0.08	11776	0	2340	0.004						436186	0.4	30476	0.04	6772																																			0.55	883136
18344	SAMN09650675.contigs.fa	20	1672920		475499	0.08	9800	0	2348	0.004						436422	0.42	30180	0.05	6772																																			0.54	889524
18345	SAMN09650676.contigs.fa	21	1673083		475732	0.08	11760	0	2560	0.004						436287	0.41	30956	0.04	6696																																			0.54	907792
18346	SAMN09650678.contigs.fa	74	1813959		513998	0.08	12008	0	2372	0.004						470017	0.46	32916	0.03	6560																																			0.56	997608
18347	SAMN09650680.contigs.fa	25	1755792		500125	0.08	12136	0	2348	0.004						458373	0.44	33024	0.06	6720																																			0.55	913872
18348	SAMN09650681.contigs.fa	19	1699838		483240	0.08	9552	0	2380	0.004						442972	0.41	30800	0.05	6604																																			0.55	879156
18349	SAMN09650683.contigs.fa	14	1791358		508835	0.08	10280	0	2384	0.004						467591	0.45	32532	0.04	6628																																			0.55	876808
18350	SAMN09650684.contigs.fa	28	1649569		469671	0.08	11664	0	2356	0.004						430447	0.41	29288	0.06	6456																																			0.54	932364
18351	SAMN09650686.contigs.fa	17	1727683		490502	0.08	10000	0	2496	0.004						449603	0.43	29504	0.06	6680																																			0.54	881276
18352	SAMN09650687.contigs.fa	21	1736154		493935	0.08	12072	0	2404	0.004						453160	0.43	30772	0.04	6752																																			0.55	903720
18353	SAMN09650688.contigs.fa	27	1680155		477559	0.08	11772	0	2416	0.004						437734	0.42	30000	0.06	6644																																			0.54	920096
18354	SAMN09650689.contigs.fa	15	1703908		484455	0.08	11932	0	2400	0.004						444662	0.43	31212	0.06	6584																																			0.56	872968
18355	SAMN09650690.contigs.fa	27	1634711		465202	0.08	12092	0	2348	0.004						426531	0.4	29364	0.04	6500																																			0.55	928056
18356	SAMN09650692.contigs.fa	25	1812851		514805	0.08	11824	0	2344	0.004						472181	0.46	32536	0.06	6768																																			0.55	905676
18357	SAMN09650693.contigs.fa	29	1630451		464029	0.08	11864	0	2496	0.004						425534	0.4	30892	0.03	6348																																			0.55	942556
18358	SAMN09650694.contigs.fa	37	1648609		470278	0.08	7860	0	2548	0.004						430134	0.4	30180	0.05	6304																																			0.55	1003904
18359	SAMN09650695.contigs.fa	16	1641513		467502	0.08	11804	0	2328	0.004						428591	0.4	29452	0.03	6596																																			0.55	875008
18360	SAMN09650697.contigs.fa	42	1530796		432735	0.08	11048	0	2408	0.004						396465	0.37	28540	0.06	6364																																			0.54	948604
18361	SAMN09650698.contigs.fa	28	1742426		498205	0.08	11800	0	2344	0.004						457051	0.42	30492	0.03	6684																																			0.55	936368
18362	SAMN09650699.contigs.fa	29	1719769		489407	0.08	12000	0	2364	0.004						448218	0.42	29572	0.04	6716																																			0.55	942684
18363	SAMN09650701.contigs.fa	21	1798520		510763	0.08	12224	0	2340	0.004						468068	0.44	31956	0.05	6700																																			0.55	901364
18364	SAMN09650702.contigs.fa	51	1728257		491653	0.08	11640	0	2356	0.004						449984	0.43	29548	0.05	6700																																			0.55	981332
18365	SAMN09650703.contigs.fa	23	1761033		500784	0.08	12216	0	2380	0.004						459022	0.43	32364	0.05	6560																																			0.54	901412
18366	SAMN09650704.contigs.fa	39	1777131		504656	0.08	10260	0	2380	0.004						462704	0.44	32004	0.04	6664																																			0.55	973112
18367	SAMN09650706.contigs.fa	24	1674461		476746	0.08	12084	0	2340	0.004						437260	0.41	30924	0.03	6720																																			0.55	915640
18368	SAMN09650707.contigs.fa	23	1638980		466419	0.08	11592	0	2400	0.004						427778	0.4	30232	0.04	6336																																			0.54	905660
18369	SAMN09650709.contigs.fa	34	1787535		508868	0.08	12112	0	2432	0.004						465327	0.44	32428	0.04	6568																																			0.55	975020
18370	SAMN09650710.contigs.fa	37	1784214		507822	0.08	12268	0	2380	0.004						464276	0.44	33000	0.04	6648																																			0.55	977624
18371	SAMN09650712.contigs.fa	34	1741892		496646	0.08	11844	0	2328	0.004						454020	0.43	31784	0.05	6660																																			0.55	973184
18372	SAMN09650713.contigs.fa	52	1767844		502718	0.08	12172	0	2560	0.004						459995	0.44	31896	0.06	6768																																			0.55	1030564
18373	SAMN09653822.contigs.fa	25	1776899		507983	0.08	11948	0	2340	0.004						466009	0.44	31484	0.04	6612																																			0.55	909704
18374	SAMN09653823.contigs.fa	55	1783316		507084	0.08	12112	0	2340	0.004						463220	0.44	30844	0.05	6700																																			0.55	1003804
18375	SAMN09653824.contigs.fa	50	1711433		489159	0.08	12380	0	2332	0.004						447123	0.43	31884	0.05	6680																																			0.55	989364
18376	SAMN09655644.contigs.fa	87	1755962		501932	0.08	11792	0	2544	0.006						458234	0.43	30692	0.03	6696																																			0.55	1024404
18377	SAMN09655645.contigs.fa	133	1625907		463926	0.08	11668	0	2416	0.004						423510	0.4	29220	0.03	6348																																			0.55	1020436
18378	SAMN09655646.contigs.fa	30	1814678		515597	0.08	12228	0	2552	0.004						472189	0.45	31432	0.06	6672																																			0.55	938284
18379	SAMN09655647.contigs.fa	43	1692708		485838	0.07	11932	0	2388	0.004						444932	0.41	29888	0.03	6696																																			0.54	1003936
18380	SAMN09655648.contigs.fa	91	1746242		498513	0.08	12032	0	2328	0.004						454763	0.43	31308	0.05	6624																																			0.55	1012008
18381	SAMN09655649.contigs.fa	56	1751200		500636	0.08	11940	0	2384	0.006						456932	0.43	32504	0.03	6720																																			0.55	1008244
18382	SAMN09655650.contigs.fa	74	1686825		482443	0.08	9804	0	2412	0.004						439581	0.42	30840	0.05	6640																																			0.55	1028464
18383	SAMN09655651.contigs.fa	69	1873397		533891	0.08	12688	0	2500	0.006						487713	0.46	30448	0.04	6624																																			0.55	1042652
18384	SAMN09655652.contigs.fa	54	1692353		483481	0.08	11924	0	2496	0.004						441975	0.41	30376	0.06	6712																																			0.55	1001912
18385	SAMN09655653.contigs.fa	103	1915131		548308	0.08	12724	0	2328	0.006						499694	0.48	31924	0.05	6928																																			0.55	991668
18386	SAMN09655654.contigs.fa	139	1790280		512680	0.08	12136	0	2420	0.004						467637	0.44	32304	0.05	6700																																			0.55	1024372
18387	SAMN09655655.contigs.fa	45	1659088		472781	0.08	11836	0	2416	0.004						432165	0.41	30764	0.03	6452																																			0.56	1022312
18388	SAMN09655656.contigs.fa	70	1683858		481378	0.07	11820	0	2552	0.004						439894	0.41	31892	0.06	6768																																			0.55	1030520
18389	SAMN09655657.contigs.fa	56	1816653		516763	0.08	10084	0	2484	0.004						471539	0.45	31868	0.05	6572																																			0.55	1032704
18390	SAMN09655658.contigs.fa	45	1691425		485007	0.07	11836	0	2400	0.004						444287	0.41	30264	0.04	6692																																			0.55	989940
18391	SAMN09655659.contigs.fa	49	1757034		500630	0.08	12308	0	2544	0.004						457461	0.43	31616	0.04	6640																																			0.55	983316
18392	SAMN09655660.contigs.fa	112	1885396		540372	0.07	12404	0	2380	0.004						492368	0.46	31372	0.05	6984																																			0.55	1006044
18393	SAMN09655661.contigs.fa	86	1831209		523447	0.08	12096	0	2336	0.004						477569	0.45	32408	0.05	6616																																			0.55	1020304
18394	SAMN09655662.contigs.fa	126	1836163		525798	0.09	12344	0	2408	0.004						479760	0.44	32096	0.03	6640																																			0.55	1005868
18395	SAMN09655663.contigs.fa	67	1803108		513236	0.08	12204	0	2324	0.004						468560	0.45	32884	0.04	6752																																			0.56	1028632
18396	SAMN09655664.contigs.fa	112	1841286		528054	0.08	12304	0	2364	0.004						480302	0.45	31988	0.06	6716																																			0.55	993488
18397	SAMN09655665.contigs.fa	77	1715435		490155	0.08	12132	0	2480	0.004						447297	0.42	29424	0.03	6672																																			0.56	1024476
18398	SAMN09655666.contigs.fa	63	1713163		490715	0.08	12316	0	2344	0.004						446478	0.43	30328	0.04	6620																																			0.55	1030476
18399	SAMN09655667.contigs.fa	152	1971091		563421	0.08	12668	0	2480	0.006						512310	0.48	31276	0.03	6964																																			0.55	1034620
18400	SAMN09655668.contigs.fa	81	1660718		474466	0.08	12012	0	2340	0.004						433298	0.41	30368	0.05	6356																																			0.55	1020100
18401	SAMN09655669.contigs.fa	48	1770479		504309	0.08	12156	0	2408	0.004						461173	0.43	30928	0.04	6656																																			0.55	977396
18402	SAMN09655670.contigs.fa	60	1663155		475700	0.08	11684	0	2332	0.004						434374	0.41	29476	0.05	6376																																			0.55	1008044
18403	SAMN09655671.contigs.fa	77	1840553		527293	0.08	12204	0	2496	0.004						480751	0.46	32556	0.06	6616																																			0.56	1018288
18404	SAMN09655672.contigs.fa	124	1736232		497368	0.08	11704	0	2496	0.004						453980	0.42	30340	0.03	6620																																			0.55	1020284
18405	SAMN09655673.contigs.fa	81	1773043		508778	0.08	12252	0	2560	0.004						464813	0.44	31816	0.06	6612																																			0.55	1022532
18406	SAMN09655674.contigs.fa	80	1761613		505662	0.08	12124	0	2328	0.004						461024	0.43	30896	0.04	6684																																			0.55	1018376
18407	SAMN09655675.contigs.fa	76	1766169		506620	0.08	12420	0	2352	0.004						462000	0.43	33156	0.03	6688																																			0.55	1014060
18408	SAMN09655676.contigs.fa	75	1717611		490466	0.08	12264	0	2344	0.004						447660	0.42	31068	0.03	6572																																			0.55	1034492
18409	SAMN09655677.contigs.fa	57	1825904		519512	0.08	12200	0	2380	0.004						474372	0.46	33548	0.04	6616																																			0.56	1016076
18410	SAMN09655678.contigs.fa	51	1795367		511756	0.08	10156	0	2328	0.004						467140	0.44	29612	0.05	6596																																			0.55	1047064
18411	SAMN09655679.contigs.fa	112	1855916		528998	0.08	14196	0	2356	0.004						482298	0.46	31848	0.04	6688																																			0.55	1043072
18412	SAMN09655680.contigs.fa	99	1767163		504668	0.08	10148	0	2332	0.004						460457	0.44	31264	0.06	6672																																			0.55	1028532
18413	SAMN09655681.contigs.fa	102	1802346		513493	0.08	11864	0	2400	0.004						467727	0.44	30372	0.06	6776																																			0.55	1011996
18414	SAMN09655682.contigs.fa	37	1740633		496757	0.08	11452	0	2348	0.004						454092	0.43	32136	0.03	6672																																			0.56	1005992
18415	SAMN09655683.contigs.fa	125	1895830		543848	0.08	12424	0	2552	0.004						494477	0.46	30664	0.04	6896																																			0.55	999744
18416	SAMN09655684.contigs.fa	60	1789073		511808	0.07	11896	0	2444	0.006						467981	0.45	33368	0.04	6664																																			0.55	1018372
18417	SAMN09655685.contigs.fa	102	1783031		510833	0.07	11952	0	2408	0.006						466182	0.44	32788	0.03	6668																																			0.55	1026488
18418	SAMN09655686.contigs.fa	133	1818795		518795	0.08	12132	0	2408	0.004						471213	0.45	33552	0.04	6632																																			0.56	1032484
18419	SAMN09655687.contigs.fa	173	1931196		552950	0.07	14760	0	2376	0.004						501761	0.48	32596	0.04	6880																																			0.55	1028496
18420	SAMN09655688.contigs.fa	64	1762704		505785	0.08	11752	0	2496	0.004						461874	0.44	31008	0.03	6712																																			0.55	987440
18421	SAMN09655689.contigs.fa	65	1660075		473511	0.08	11668	0	2356	0.004						433027	0.41	31340	0.06	6324																																			0.55	993916
18422	SAMN09655690.contigs.fa	78	1740679		496953	0.08	12180	0	2344	0.004						453402	0.43	30844	0.05	6724																																			0.55	1018408
18423	SAMN09655692.contigs.fa	129	1925846		550715	0.08	12320	0	2348	0.004						501936	0.47	30920	0.05	6908																																			0.55	981424
18424	SAMN09655693.contigs.fa	97	1807225		515910	0.08	12136	0	2328	0.004						470452	0.45	32812	0.03	6592																																			0.55	1030556
18425	SAMN09655694.contigs.fa	70	1737917		498262	0.07	11564	0	2408	0.004						455417	0.42	31924	0.02	6632																																			0.55	1028552
18426	SAMN09655695.contigs.fa	53	1797723		511870	0.08	11948	0	2332	0.004						467824	0.44	31836	0.03	6596																																			0.56	1006100
18427	SAMN09655696.contigs.fa	158	1871996		535453	0.09	12592	0	2432	0.004						486980	0.46	33000	0.05	6776																																			0.55	1016164
18428	SAMN09655697.contigs.fa	56	1745062		498166	0.08	11928	0	2356	0.004						454758	0.43	32388	0.05	6632																																			0.55	1005976
18429	SAMN09655699.contigs.fa	107	1727914		495620	0.08	11736	0	2340	0.004						452788	0.43	31360	0.06	6556																																			0.54	995724
18430	SAMN09655700.contigs.fa	96	1818406		517554	0.08	12328	0	2336	0.004						471584	0.45	33028	0.06	6508																																			0.55	1022584
18431	SAMN09655701.contigs.fa	120	1827649		520900	0.08	12380	0	2432	0.004						473601	0.45	32932	0.07	6688																																			0.55	1022320
18432	SAMN09655710.contigs.fa	98	1783051		508303	0.08	9800	0	2484	0.004						463700	0.44	29636	0.03	6652																																			0.55	1034716
18433	SAMN09655711.contigs.fa	65	1763153		501962	0.07	9784	0	2552	0.004						458403	0.44	29576	0.06	6620																																			0.56	1032612
18434	SAMN09655712.contigs.fa	69	1757231		502077	0.08	11944	0	2400	0.004						457975	0.44	30948	0.03	6676																																			0.55	1009992
18435	SAMN09655713.contigs.fa	68	1742411		499494	0.07	12072	0	2488	0.004						456207	0.43	30396	0.06	6696																																			0.55	989672
18436	SAMN09655714.contigs.fa	26	1759364		500368	0.08	11860	0	2356	0.004						458772	0.44	31340	0.03	6696																																			0.54	913828
18437	SAMN09655715.contigs.fa	29	1643593		469288	0.08	11572	0	2384	0.004						429448	0.41	29764	0.05	6412																																			0.55	954644
18438	SAMN09655716.contigs.fa	49	1749720		498874	0.08	11640	0	2404	0.004						456273	0.43	31792	0.03	6628																																			0.55	999644
18439	SAMN09655717.contigs.fa	55	1752821		500538	0.08	11984	0	2552	0.004						456586	0.44	31856	0.03	6572																																			0.56	1036456
18440	SAMN09655718.contigs.fa	48	1727713		493129	0.08	12224	0	2436	0.004						450902	0.43	31472	0.05	6680																																			0.55	993776
18441	SAMN09655719.contigs.fa	24	1724847		491520	0.08	8172	0	2356	0.004						450446	0.42	30884	0.04	6660																																			0.54	926128
18442	SAMN09655720.contigs.fa	54	1801983		516382	0.07	11988	0	2392	0.004						471765	0.45	32536	0.05	6644																																			0.55	1004148
18443	SAMN09655721.contigs.fa	129	1784838		508782	0.08	12176	0	2404	0.004						464111	0.44	31852	0.04	6656																																			0.55	1051012
18444	SAMN09655722.contigs.fa	37	1683466		479535	0.08	11968	0	2336	0.004						438748	0.41	29460	0.05	6712																																			0.55	963092
18445	SAMN09655723.contigs.fa	147	1791495		513010	0.08	12508	0	2320	0.004						468940	0.43	30320	0.03	6608																																			0.55	1014304
18446	SAMN09655724.contigs.fa	64	1785131		509399	0.08	12164	0	2496	0.004						464459	0.44	30852	0.03	6588																																			0.55	1026364
18447	SAMN09655725.contigs.fa	39	1699791		487886	0.07	11924	0	2348	0.004						446137	0.41	30996	0.05	6496																																			0.55	985460
18448	SAMN09655726.contigs.fa	106	1634578		467012	0.07	11708	0	2312	0.004						426492	0.39	30272	0.06	6432																																			0.55	1024368
18449	SAMN09655727.contigs.fa	77	1747720		501167	0.07	12320	0	2336	0.004						456772	0.46	30308	0.06	6492																																			0.55	991656
18450	SAMN09655728.contigs.fa	117	1766908		506941	0.07	12284	0	2380	0.004						462852	0.44	31364	0.03	6772																																			0.54	1001820
18451	SAMN09655729.contigs.fa	67	1661574		474651	0.08	11780	0	2480	0.004						433335	0.41	29532	0.06	6432																																			0.56	1044812
18452	SAMN09655730.contigs.fa	43	1722423		491256	0.08	10152	0	2328	0.004						448953	0.43	32032	0.06	6676																																			0.55	983420
18453	SAMN09655731.contigs.fa	78	1735723		495471	0.08	11664	0	2344	0.004						452001	0.43	29320	0.05	6628																																			0.55	1020280
18454	SAMN09655732.contigs.fa	59	1766270		505669	0.08	11900	0	2356	0.004						462324	0.43	31296	0.05	6712																																			0.55	985612
18455	SAMN09655733.contigs.fa	87	1791828		514607	0.08	11876	0	2412	0.004						469232	0.44	30152	0.06	6652																																			0.55	997692
18456	SAMN09655734.contigs.fa	87	1743952		498304	0.08	11836	0	2540	0.004						454513	0.43	29520	0.06	6712																																			0.55	1020200
18457	SAMN09655735.contigs.fa	121	1742144		497273	0.08	9868	0	2400	0.004						453899	0.42	32008	0.04	6612																																			0.55	1036552
18458	SAMN09655736.contigs.fa	108	1792437		514288	0.08	11852	0	2380	0.004						469272	0.44	32036	0.06	6700																																			0.55	1012060
18459	SAMN09655737.contigs.fa	114	1816454		517899	0.08	12212	0	2400	0.004						472373	0.45	32528	0.03	6764																																			0.55	1020180
18460	SAMN09655738.contigs.fa	106	1942002		554426	0.08	12764	0	2492	0.004						504965	0.48	31304	0.05	6900																																			0.55	1012180
18461	SAMN09655739.contigs.fa	106	1736041		498327	0.07	12424	0	2328	0.004						454954	0.42	29452	0.03	6680																																			0.55	1011984
18462	SAMN09655740.contigs.fa	96	1826596		523538	0.07	11944	0	2340	0.004						477053	0.45	31704	0.05	6716																																			0.55	1030616
18463	SAMN09655741.contigs.fa	119	1773660		506118	0.08	12256	0	2348	0.004						461859	0.43	30492	0.03	6696																																			0.55	1024240
18464	SAMN09655742.contigs.fa	79	1681569		480322	0.08	11788	0	2404	0.004						438505	0.41	29500	0.04	6532																																			0.55	1028476
18465	SAMN09655743.contigs.fa	54	1758215		504390	0.08	12180	0	2500	0.004						460754	0.43	31096	0.04	6576																																			0.56	975244
18466	SAMN09655744.contigs.fa	84	1802448		517695	0.08	11796	0	2496	0.004						472384	0.44	32008	0.03	6616																																			0.55	1022448
18467	SAMN09655745.contigs.fa	64	1755362		500543	0.08	12004	0	2500	0.004						458231	0.43	31420	0.06	6640																																			0.55	1036836
18468	SAMN09655746.contigs.fa	113	1692484		483193	0.08	10012	0	2436	0.004						440809	0.41	31436	0.03	6512																																			0.55	1026632
18469	SAMN09664929.contigs.fa	27	1688645		481584	0.08	11584	0	2356	0.004						441208	0.41	30004	0.05	6712																																			0.55	920156
18470	SAMN09664930.contigs.fa	62	1869928		531803	0.09	12848	0	2340	0.004						485898	0.46	30708	0.05	6588																																			0.56	1032616
18471	SAMN09664931.contigs.fa	42	1754445		502761	0.08	11720	0	2408	0.004						460130	0.43	30428	0.05	6672																																			0.55	1003820
18472	SAMN09664932.contigs.fa	72	1874650		533544	0.08	12256	0	2552	0.004						486966	0.47	31096	0.05	6616																																			0.56	1028572
18473	SAMN09664933.contigs.fa	30	1653363		470274	0.08	11880	0	2392	0.004						431150	0.41	31256	0.05	6432																																			0.55	946712
18474	SAMN09664934.contigs.fa	73	1808992		515191	0.08	12428	0	2420	0.004						470443	0.45	33472	0.06	6636																																			0.55	1016248
18475	SAMN09664935.contigs.fa	72	1822620		518760	0.08	12092	0	2484	0.004						473724	0.44	31844	0.04	6620																																			0.57	1015980
18476	SAMN09664936.contigs.fa	69	1832508		524861	0.08	12496	0	2324	0.004						478975	0.45	32976	0.06	6668																																			0.55	1022536
18477	SAMN09664937.contigs.fa	34	1694011		485756	0.08	11856	0	2332	0.004						444963	0.42	31264	0.06	6696																																			0.55	970856
18478	SAMN09664938.contigs.fa	44	1803490		516417	0.07	12360	0	2336	0.004						472565	0.45	30884	0.05	6596																																			0.55	967132
18479	SAMN09664939.contigs.fa	105	1835222		524286	0.07	11972	0	2432	0.006						479091	0.45	32936	0.04	6576																																			0.55	1018384
18480	SAMN09664940.contigs.fa	23	1688781		483562	0.08	11588	0	2380	0.004						443659	0.42	29400	0.06	6708																																			0.54	907736
18481	SAMN09664941.contigs.fa	83	1842420		523690	0.08	11844	0	2332	0.004						478009	0.46	30976	0.04	6660																																			0.56	1030492
18482	SAMN09664942.contigs.fa	81	1813137		520711	0.08	10004	0	2400	0.004						474597	0.46	32460	0.06	6712																																			0.55	1030540
18483	SAMN09664943.contigs.fa	29	1740639		498840	0.08	12084	0	2380	0.004						457190	0.43	29604	0.04	6616																																			0.55	932384
18484	SAMN09664944.contigs.fa	133	1807491		517838	0.07	12192	0	2336	0.004						472127	0.45	32060	0.02	6672																																			0.55	1034856
18485	SAMN09664945.contigs.fa	42	1717218		488885	0.08	11900	0	2352	0.004						447062	0.42	31244	0.03	6512																																			0.55	993520
18486	SAMN09664946.contigs.fa	33	1739446		497379	0.08	11644	0	2348	0.004						455953	0.43	31016	0.03	6620																																			0.55	967036
18487	SAMN09664947.contigs.fa	73	1910620		545220	0.08	12516	0	2496	0.004						497477	0.47	31832	0.05	6932																																			0.55	1008176
18488	SAMN09664948.contigs.fa	72	1737432		498573	0.08	12280	0	2384	0.004						455256	0.43	31832	0.06	6640																																			0.55	1001840
18489	SAMN09664949.contigs.fa	41	1749721		498298	0.08	11712	0	2420	0.004						455116	0.43	32556	0.06	6644																																			0.55	1000064
18490	SAMN09664950.contigs.fa	84	1789525		511669	0.08	12136	0	2552	0.006						466298	0.45	31288	0.03	6612																																			0.55	1030508
18491	SAMN09664951.contigs.fa	83	1884065		538111	0.08	12340	0	2496	0.004						491058	0.48	32968	0.03	6612																																			0.55	1004156
18492	SAMN09664952.contigs.fa	31	1691711		485431	0.08	11780	0	2340	0.004						444297	0.42	29504	0.04	6628																																			0.55	963040
18493	SAMN09664953.contigs.fa	34	1704825		489034	0.07	12224	0	2332	0.004						447467	0.42	29648	0.05	6724																																			0.55	977588
18494	SAMN09664954.contigs.fa	63	1704602		486358	0.08	9924	0	2384	0.004						443865	0.42	31780	0.03	6672																																			0.55	1009936
18495	SAMN09664955.contigs.fa	25	1673457		476783	0.08	11768	0	2496	0.004						436886	0.41	29396	0.05	6672																																			0.55	920048
18496	SAMN09665077.contigs.fa	24	1648238		469134	0.08	11772	0	2384	0.004						430065	0.41	29952	0.04	6400																																			0.55	907744
18497	SAMN09665078.contigs.fa	96	1636564		467473	0.08	11732	0	2340	0.004						426702	0.39	29472	0.03	6420																																			0.55	995844
18498	SAMN09665079.contigs.fa	36	1641048		468504	0.08	11464	0	2420	0.004						428328	0.4	30284	0.03	6324																																			0.55	985452
18499	SAMN09665080.contigs.fa	37	1647429		470476	0.08	11728	0	2436	0.004						429928	0.4	29764	0.03	6300																																			0.55	981380
18500	SAMN09665081.contigs.fa	35	1633862		465610	0.08	11764	0	2564	0.004						426587	0.4	29212	0.04	6352																																			0.54	952700
18501	SAMN09665082.contigs.fa	130	1712386		488794	0.08	11864	0	2348	0.004						446327	0.42	31392	0.03	6612																																			0.55	1030616
18502	SAMN09665083.contigs.fa	35	1674914		477966	0.08	11716	0	2408	0.004						436340	0.41	31368	0.06	6748																																			0.55	985396
18503	SAMN09665085.contigs.fa	70	1676606		479301	0.08	11960	0	2324	0.004						437392	0.42	29580	0.04	6504																																			0.54	1016364
18504	SAMN09665086.contigs.fa	16	1653348		470329	0.08	11868	0	2412	0.004						430282	0.41	29504	0.05	6420																																			0.55	876928
18505	SAMN09665087.contigs.fa	19	1695785		484073	0.08	11924	0	2408	0.004						445137	0.42	30280	0.04	6768																																			0.55	897316
18506	SAMN09665088.contigs.fa	48	1875159		535098	0.08	14508	0	2416	0.004						489258	0.47	32080	0.03	6700																																			0.54	977240
18507	SAMN09665089.contigs.fa	26	1638909		467160	0.08	9708	0	2384	0.004						428262	0.4	29320	0.03	6412																																			0.55	907508
18508	SAMN09665090.contigs.fa	27	1689282		481744	0.08	11920	0	2352	0.004						440831	0.41	29944	0.04	6772																																			0.55	927984
18509	SAMN09665091.contigs.fa	21	1740925		494706	0.08	12052	0	2396	0.004						453867	0.42	31616	0.03	6664																																			0.56	905600
18510	SAMN09665092.contigs.fa	31	1742283		496296	0.08	11980	0	2432	0.004						454118	0.44	30820	0.04	6636																																			0.55	969304
18511	SAMN09665093.contigs.fa	16	1700825		483192	0.08	11884	0	2368	0.004						443844	0.42	29360	0.06	6592																																			0.55	879024
18512	SAMN09665094.contigs.fa	38	1666376		475393	0.08	10004	0	2564	0.004						434473	0.41	30220	0.05	6480																																			0.54	995892
18513	SAMN09665095.contigs.fa	24	1766426		502165	0.08	12164	0	2324	0.004						459835	0.44	32508	0.05	6716																																			0.55	901504
18514	SAMN09665096.contigs.fa	62	1797012		509304	0.08	12256	0	2416	0.006						465129	0.45	33424	0.03	6700																																			0.55	985344
18515	SAMN09665097.contigs.fa	27	1713896		488408	0.08	11900	0	2344	0.004						446756	0.43	29652	0.03	6592																																			0.55	930264
18516	SAMN09665098.contigs.fa	26	1661956		473595	0.08	11752	0	2380	0.004						433371	0.41	30812	0.06	6656																																			0.55	917840
18517	SAMN09665099.contigs.fa	23	1661207		472918	0.08	11788	0	2360	0.004						433076	0.41	29360	0.05	6344																																			0.55	901324
18518	SAMN09665100.contigs.fa	31	1773699		503481	0.08	11788	0	2312	0.004						460955	0.44	31208	0.04	6672																																			0.55	959000
18519	SAMN09665101.contigs.fa	30	1769969		501976	0.08	9904	0	2408	0.004						460117	0.43	29576	0.04	6612																																			0.56	911900
18520	SAMN09665102.contigs.fa	22	1746615		496378	0.08	11772	0	2352	0.004						454787	0.44	32072	0.04	6596																																			0.55	915968
18521	SAMN09665103.contigs.fa	32	1650997		469897	0.08	11816	0	2356	0.004						430456	0.4	29696	0.05	6292																																			0.55	950560
18522	SAMN09665104.contigs.fa	20	1624967		462704	0.08	11688	0	2340	0.004						424335	0.41	30884	0.03	6304																																			0.54	897332
18523	SAMN09665105.contigs.fa	39	1752437		500169	0.08	11916	0	2560	0.004						457540	0.44	31336	0.05	6776																																			0.55	987548
18524	SAMN09665106.contigs.fa	27	1758926		500797	0.08	12124	0	2560	0.004						458496	0.43	31188	0.05	6584																																			0.55	944692
18525	SAMN09665107.contigs.fa	46	1899536		540843	0.1	12560	0	2332	0.004						493793	0.48	31896	0.04	6908																																			0.55	997652
18526	SAMN09665108.contigs.fa	11	1681215		478124	0.08	11968	0	2364	0.004						439063	0.42	30376	0.03	6628																																			0.55	866688
18527	SAMN09665109.contigs.fa	29	1634108		465055	0.08	11780	0	2404	0.004						426984	0.4	30900	0.04	6480																																			0.54	932408
18528	SAMN09665110.contigs.fa	24	1717404		488827	0.08	11964	0	2496	0.004						448020	0.42	30316	0.04	6700																																			0.54	905632
18529	SAMN09665111.contigs.fa	37	1800197		511295	0.08	11796	0	2328	0.004						468286	0.44	30792	0.04	6668																																			0.55	967040
18530	SAMN09665112.contigs.fa	29	1673666		475816	0.08	11748	0	2348	0.004						436367	0.41	30164	0.04	6360																																			0.55	926108
18531	SAMN09665113.contigs.fa	22	1708934		485875	0.08	11868	0	2420	0.004						445594	0.42	30796	0.06	6676																																			0.55	909548
18532	SAMN09665114.contigs.fa	31	1784502		506908	0.08	12240	0	2560	0.004						464217	0.44	30308	0.04	6620																																			0.56	936400
18533	SAMN09665115.contigs.fa	30	1650097		470290	0.08	12012	0	2408	0.004						430625	0.4	30776	0.06	6368																																			0.54	952868
18534	SAMN09665116.contigs.fa	28	1648181		469086	0.08	9520	0	2324	0.004						429852	0.41	30944	0.06	6316																																			0.55	942500
18535	SAMN09666318.contigs.fa	54	1751281		501527	0.08	12000	0	2316	0.004						458806	0.43	29752	0.05	6564																																			0.56	1022248
18536	SAMN09666319.contigs.fa	71	1795927		512397	0.08	12324	0	2348	0.004						467771	0.45	33020	0.06	6768																																			0.55	1024440
18537	SAMN09666320.contigs.fa	41	1702937		486346	0.08	11636	0	2352	0.004						444087	0.42	32096	0.04	6592																																			0.55	989408
18538	SAMN09666321.contigs.fa	100	1853910		530339	0.08	12188	0	2556	0.004						483826	0.46	33336	0.05	6548																																			0.55	1030632
18539	SAMN09666322.contigs.fa	58	1733806		495524	0.08	11680	0	2560	0.004						452491	0.43	31936	0.06	6708																																			0.55	1018472
18540	SAMN09666323.contigs.fa	54	1795028		514688	0.08	12016	0	2408	0.004						470102	0.45	31448	0.04	6696																																			0.55	1036520
18541	SAMN09666324.contigs.fa	23	1705049		487781	0.08	12120	0	2412	0.004						447702	0.42	30408	0.03	6616																																			0.55	899500
18542	SAMN09666325.contigs.fa	30	1751552		498825	0.08	12244	0	2416	0.004						456737	0.43	29688	0.03	6620																																			0.55	950792
18543	SAMN09666326.contigs.fa	67	1697887		485196	0.08	11596	0	2552	0.004						442926	0.41	30336	0.03	6664																																			0.55	1020248
18544	SAMN09666327.contigs.fa	37	1700519		487595	0.08	9976	0	2544	0.004						446811	0.42	30352	0.04	6604																																			0.54	991608
18545	SAMN09666328.contigs.fa	56	1761606		504941	0.08	12080	0	2420	0.004						461704	0.43	30912	0.04	6604																																			0.54	1010008
18546	SAMN09666329.contigs.fa	71	1721936		491788	0.08	10020	0	2380	0.004						448687	0.43	29416	0.04	6716																																			0.55	1022396
18547	SAMN09666330.contigs.fa	113	1934213		553176	0.08	12800	0	2496	0.004						504992	0.48	31064	0.06	6904																																			0.55	1036612
18548	SAMN09666331.contigs.fa	49	1666970		476006	0.08	9888	0	2364	0.004						434924	0.41	30948	0.05	6352																																			0.56	1040732
18549	SAMN09666332.contigs.fa	41	1732169		496138	0.08	11984	0	2432	0.004						454158	0.43	32504	0.02	6772																																			0.54	977268
18550	SAMN09666333.contigs.fa	68	1755974		500547	0.08	10172	0	2420	0.004						457185	0.43	31304	0.05	6700																																			0.55	989552
18551	SAMN09666334.contigs.fa	101	1771653		505734	0.08	11976	0	2332	0.004						461271	0.43	31020	0.03	6620																																			0.55	1014164
18552	SAMN09666335.contigs.fa	36	1666039		475691	0.08	11920	0	2544	0.004						435398	0.41	30512	0.05	6548																																			0.56	997884
18553	SAMN09666336.contigs.fa	79	1743059		497159	0.08	12260	0	2352	0.004						453539	0.42	31932	0.06	6628																																			0.55	1016548
18554	SAMN09666337.contigs.fa	54	1705130		489427	0.08	11924	0	2552	0.004						447285	0.41	31116	0.04	6660																																			0.55	1018384
18555	SAMN09666338.contigs.fa	79	1817458		518000	0.08	10360	0	2404	0.004						472695	0.46	33016	0.04	6704																																			0.56	1009940
18556	SAMN09666339.contigs.fa	64	1834009		521563	0.08	10524	0	2332	0.004						476341	0.5	32600	0.04	6696																																			0.56	1024304
18557	SAMN09666340.contigs.fa	86	1764240		505626	0.08	12036	0	2384	0.004						461862	0.43	29544	0.03	6688																																			0.55	1008320
18558	SAMN09666341.contigs.fa	105	1788313		509895	0.08	12160	0	2336	0.004						464104	0.44	31524	0.05	6492																																			0.55	1045000
18559	SAMN09666342.contigs.fa	78	1807335		515502	0.08	11900	0	2556	0.004						470316	0.45	32572	0.04	6708																																			0.55	1028632
18560	SAMN09666343.contigs.fa	98	1933134		553872	0.08	12648	0	2412	0.006						504664	0.48	33620	0.05	6896																																			0.55	1002044
18561	SAMN09666344.contigs.fa	75	1787091		509391	0.08	12116	0	2408	0.004						464716	0.44	30780	0.06	6724																																			0.55	1028580
18562	SAMN09666345.contigs.fa	97	1923588		550427	0.08	12664	0	2380	0.006						502980	0.48	33416	0.04	6964																																			0.55	1032656
18563	SAMN09666347.contigs.fa	92	1653124		472069	0.07	11940	0	2348	0.004						430949	0.4	29448	0.05	6428																																			0.55	1026416
18564	SAMN09666348.contigs.fa	86	1849376		527008	0.08	12456	0	2416	0.004						480860	0.46	32308	0.04	6676																																			0.56	1016288
18565	SAMN09666349.contigs.fa	61	1698630		487489	0.08	11832	0	2496	0.004						445935	0.42	31180	0.03	6628																																			0.55	993860
18566	SAMN09666350.contigs.fa	99	1716153		492160	0.07	11668	0	2552	0.004						449865	0.42	30452	0.07	6644																																			0.55	999964
18567	SAMN09666351.contigs.fa	61	1671336		477524	0.08	11728	0	2496	0.004						436062	0.41	30508	0.04	6724																																			0.55	1014028
18568	SAMN09666352.contigs.fa	104	1756436		501364	0.08	11856	0	2408	0.004						457785	0.43	29680	0.03	6620																																			0.55	1040612
18569	SAMN09666353.contigs.fa	98	1735135		495217	0.08	11916	0	2416	0.004						451318	0.43	31128	0.03	6612																																			0.55	1012260
18570	SAMN09666355.contigs.fa	105	1655325		472916	0.08	11848	0	2432	0.004						431764	0.4	30308	0.03	6608																																			0.54	983320
18571	SAMN09666356.contigs.fa	125	1766608		506246	0.08	12096	0	2384	0.004						462584	0.43	32516	0.03	6772																																			0.55	1011988
18572	SAMN09666357.contigs.fa	56	1728775		496205	0.07	11652	0	2336	0.004						453715	0.42	30976	0.03	6624																																			0.55	1016220
18573	SAMN09666358.contigs.fa	107	1716787		489870	0.08	11896	0	2328	0.004						447724	0.42	32288	0.03	6600																																			0.55	1008084
18574	SAMN09666359.contigs.fa	72	1658573		474582	0.08	11620	0	2560	0.004						432946	0.41	31036	0.06	6400																																			0.56	1028216
18575	SAMN09666360.contigs.fa	70	1675950		478342	0.08	9728	0	2560	0.004						437188	0.42	30788	0.04	6616																																			0.55	1038824
18576	SAMN09666361.contigs.fa	98	1859284		530806	0.08	12524	0	2348	0.004						484645	0.46	30916	0.05	6576																																			0.55	1028560
18577	SAMN09666362.contigs.fa	62	1856932		530973	0.08	12136	0	2548	0.006						484448	0.47	32412	0.06	6636																																			0.55	1024520
18578	SAMN09666363.contigs.fa	228	1806657		514119	0.08	12240	0	2360	0.004						467705	0.45	30424	0.05	6768																																			0.55	1038816
18579	SAMN09666364.contigs.fa	114	1860724		530895	0.08	12624	0	2344	0.004						484918	0.46	31948	0.06	6660																																			0.55	1028788
18580	SAMN09666365.contigs.fa	100	1740297		497556	0.08	12032	0	2340	0.004						453136	0.43	29560	0.03	6720																																			0.55	999900
18581	SAMN09666366.contigs.fa	85	1744337		499105	0.08	12168	0	2408	0.004						454963	0.44	31400	0.03	6620																																			0.55	1026364
18582	SAMN09666367.contigs.fa	73	1754048		503420	0.08	12148	0	2404	0.004						459762	0.43	32976	0.05	6656																																			0.55	1022380
18583	SAMN09666368.contigs.fa	80	1659095		474259	0.08	11844	0	2352	0.004						433197	0.4	30224	0.04	6488																																			0.55	1020432
18584	SAMN09666369.contigs.fa	105	1771449		505295	0.08	11876	0	2408	0.004						461014	0.43	29524	0.02	6716																																			0.55	1038716
18585	SAMN09666370.contigs.fa	138	1891823		542317	0.08	12452	0	2496	0.004						494255	0.47	32952	0.05	6876																																			0.55	1007852
18586	SAMN09666371.contigs.fa	58	1742790		497529	0.08	11584	0	2416	0.004						454536	0.42	30328	0.04	6660																																			0.55	1036784
18587	SAMN09666372.contigs.fa	70	1868416		534409	0.08	12308	0	2344	0.004						486982	0.46	31888	0.03	6564																																			0.55	1014172
18588	SAMN09666373.contigs.fa	62	1707056		487152	0.08	10036	0	2556	0.004						445399	0.43	29484	0.05	6560																																			0.55	1034616
18589	SAMN09666374.contigs.fa	34	1707931		489982	0.08	11724	0	2340	0.004						448235	0.42	31284	0.04	6640																																			0.55	985396
18590	SAMN09666375.contigs.fa	25	1698222		486452	0.08	12112	0	2400	0.004						445793	0.42	30264	0.03	6564																																			0.55	899508
18591	SAMN09666376.contigs.fa	44	1779479		506736	0.08	11996	0	2388	0.004						463676	0.43	30768	0.05	6652																																			0.55	1009964
18592	SAMN09666377.contigs.fa	75	1804739		514223	0.08	10188	0	3412	0.004						469309	0.45	29772	0.03	6592																																			0.55	1038668
18593	SAMN09666378.contigs.fa	41	1720821		490163	0.08	12140	0	2320	0.004						448303	0.43	30552	0.05	6716																																			0.55	991668
18594	SAMN09666379.contigs.fa	81	1774419		506370	0.08	10192	0	2376	0.004						461889	0.44	33052	0.06	6660																																			0.55	1024276
18595	SAMN09666380.contigs.fa	61	1807582		515431	0.08	12192	0	2416	0.004						471061	0.44	30836	0.04	6552																																			0.55	1015996
18596	SAMN09666381.contigs.fa	113	1891359		541384	0.07	10800	0	2348	0.004						493650	0.47	32340	0.06	6924																																			0.55	1026476
18597	SAMN09666382.contigs.fa	87	1904289		544758	0.08	13016	0	2436	0.004						496895	0.47	30780	0.05	6880																																			0.55	1026524
18598	SAMN09666383.contigs.fa	101	1848698		524700	0.08	11916	0	2412	0.004						478933	0.46	31860	0.04	6556																																			0.55	1016172
18599	SAMN09666384.contigs.fa	89	1831133		519462	0.08	12072	0	2444	0.004						473518	0.45	30424	0.06	6492																																			0.56	1022192
18600	SAMN09666385.contigs.fa	67	1839156		522839	0.08	11976	0	2496	0.006						477356	0.46	30788	0.06	6632																																			0.55	1032952
18601	SAMN09666386.contigs.fa	106	1822414		518238	0.08	12328	0	2404	0.004						472129	0.45	32908	0.05	6664																																			0.56	1034748
18602	SAMN09666387.contigs.fa	59	1810430		515487	0.08	12440	0	2496	0.004						470736	0.45	32656	0.06	6764																																			0.55	1018072
18603	SAMN09666388.contigs.fa	82	1804954		513792	0.08	9956	0	2352	0.004						469434	0.45	32600	0.06	6592																																			0.56	1049124
18604	SAMN09666389.contigs.fa	43	1738749		495321	0.08	13648	0	2400	0.004						453261	0.42	29528	0.05	6612																																			0.56	991416
18605	SAMN09666390.contigs.fa	60	1719213		490208	0.08	11744	0	2560	0.004						448094	0.42	30428	0.04	6640																																			0.55	1039032
18606	SAMN09666391.contigs.fa	51	1830046		521305	0.08	11912	0	2560	0.004						476767	0.46	33540	0.05	6572																																			0.55	1000056
18607	SAMN09666392.contigs.fa	38	1778001		506441	0.08	12308	0	2436	0.004						463643	0.44	31500	0.04	6544																																			0.55	973200
18608	SAMN09671540.contigs.fa	26	1761619		501140	0.08	9916	0	2380	0.004						458762	0.43	30416	0.06	6508																																			0.55	928116
18609	SAMN09671541.contigs.fa	30	1683529		479613	0.08	12080	0	2552	0.004						439765	0.41	31428	0.04	6488																																			0.55	936500
18610	SAMN09671542.contigs.fa	147	1678053		478542	0.08	11920	0	2352	0.004						436569	0.41	31032	0.06	6616																																			0.55	1028700
18611	SAMN09671543.contigs.fa	145	1624977		464008	0.08	11908	0	2552	0.004						423441	0.4	29912	0.06	6368																																			0.55	1036904
18612	SAMN09671544.contigs.fa	209	1743052		496663	0.07	11832	0	2376	0.004						452864	0.43	30888	0.03	6636																																			0.55	1026452
18613	SAMN09671547.contigs.fa	20	1660183		472860	0.08	11808	0	2400	0.004						433486	0.41	31028	0.04	6292																																			0.55	891284
18614	SAMN09671550.contigs.fa	51	1709893		485062	0.08	12016	0	2388	0.004						443788	0.42	31940	0.03	6632																																			0.56	981380
18615	SAMN09671553.contigs.fa	159	1775170		505759	0.07	14248	0	2352	0.004						461448	0.44	32980	0.03	6664																																			0.55	1038760
18616	SAMN09671557.contigs.fa	129	1663127		474854	0.07	11620	0	2316	0.004						432741	0.4	29660	0.06	6416																																			0.55	1012128
18617	SAMN09671560.contigs.fa	131	1752304		499814	0.08	12028	0	2380	0.004						455466	0.43	31244	0.04	6584																																			0.55	1032580
18618	SAMN09671564.contigs.fa	95	1649960		471294	0.08	11768	0	2436	0.004						429805	0.4	29952	0.04	6512																																			0.55	1032532
18619	SAMN09671570.contigs.fa	82	1705224		486841	0.08	11988	0	2552	0.004						444476	0.43	30996	0.05	6632																																			0.55	1036720
18620	SAMN09671579.contigs.fa	55	1670253		479427	0.07	11884	0	2340	0.004						438050	0.42	30812	0.04	6612																																			0.54	985408
18621	SAMN09671580.contigs.fa	121	1510006		429374	0.08	11160	0	2328	0.004						391346	0.37	29068	0.04	6280																																			0.54	993668
18622	SAMN09671581.contigs.fa	31	1680540		478452	0.08	9908	0	2380	0.004						438735	0.42	29412	0.04	6624																																			0.55	936516
18623	SAMN09671582.contigs.fa	52	1722462		489290	0.08	14156	0	2360	0.004						447101	0.43	29720	0.05	6768																																			0.56	1010048
18624	SAMN09671583.contigs.fa	72	1947862		553025	0.08	12804	0	2368	0.004						504226	0.48	31348	0.03	6952																																			0.55	1002044
18625	SAMN09671584.contigs.fa	46	1789394		508686	0.08	12248	0	2348	0.004						465233	0.44	29760	0.06	6596																																			0.55	973332
18626	SAMN09685784.contigs.fa	18	1646754		467906	0.08	11780	0	2356	0.004						429517	0.4	29324	0.03	6436																																			0.55	882912
18627	SAMN09685785.contigs.fa	38	1670634		476624	0.08	11680	0	2320	0.004						436618	0.41	30960	0.06	6504																																			0.55	999780
18628	SAMN09685786.contigs.fa	56	1637947		467508	0.08	11992	0	2436	0.004						427182	0.41	29292	0.03	6296																																			0.54	989492
18629	SAMN09685787.contigs.fa	79	1778775		507024	0.07	12136	0	2496	0.004						463292	0.44	31888	0.06	6656																																			0.55	1007828
18630	SAMN09685788.contigs.fa	58	1715962		490423	0.08	9860	0	2340	0.004						447871	0.43	30804	0.04	6612																																			0.55	1034852
18631	SAMN09685789.contigs.fa	26	1673719		476220	0.08	11720	0	2408	0.004						436493	0.41	31460	0.06	6664																																			0.54	932208
18632	SAMN09685790.contigs.fa	21	1721507		489556	0.08	11740	0	2416	0.004						448674	0.43	29520	0.04	6624																																			0.54	897188
18633	SAMN09685791.contigs.fa	23	1635468		466111	0.08	11872	0	2340	0.004						427893	0.4	29316	0.05	6280																																			0.55	907676
18634	SAMN09685792.contigs.fa	61	1779370		506149	0.08	11876	0	2344	0.004						462849	0.44	30916	0.03	6716																																			0.55	1001852
18635	SAMN09688107.contigs.fa	71	1767723		507537	0.07	12128	0	2348	0.004						462248	0.43	30316	0.04	6716																																			0.54	1001864
18636	SAMN09688108.contigs.fa	55	1790048		511117	0.08	12216	0	2424	0.004						466907	0.44	30812	0.03	6640																																			0.55	1026480
18637	SAMN09690383.contigs.fa	19	1692447		484674	0.07	9920	0	2564	0.004						444668	0.41	30376	0.05	6544																																			0.55	891356
18638	SAMN09690384.contigs.fa	65	1798724		511536	0.08	12244	0	2352	0.004						466939	0.44	30344	0.05	6672																																			0.55	1022280
18639	SAMN09690385.contigs.fa	33	1752416		501681	0.08	12104	0	2500	0.004						459278	0.44	30932	0.04	6644																																			0.55	977460
18640	SAMN09690386.contigs.fa	63	1754403		499414	0.08	12300	0	2352	0.004						456631	0.44	30792	0.05	6676																																			0.55	981516
18641	SAMN09690387.contigs.fa	23	1675502		476851	0.08	11508	0	2328	0.004						437248	0.41	30572	0.03	6672																																			0.54	907788
18642	SAMN09692251.contigs.fa	20	1744408		496280	0.08	12268	0	2340	0.004						454932	0.43	29596	0.03	6604																																			0.56	883196
18643	SAMN09692252.contigs.fa	30	1731375		491466	0.08	11876	0	2496	0.004						450115	0.43	31316	0.04	6708																																			0.55	930208
18644	SAMN09692253.contigs.fa	19	1668506		474596	0.08	9764	0	2496	0.004						435130	0.42	30968	0.04	6700																																			0.55	883112
18645	SAMN09692254.contigs.fa	38	1637123		466816	0.08	11828	0	2356	0.004						427162	0.4	29316	0.06	6428																																			0.55	1001772
18646	SAMN09692255.contigs.fa	24	1663322		473012	0.08	12040	0	2340	0.004						433972	0.41	29884	0.04	6448																																			0.55	920096
18647	SAMN09692256.contigs.fa	26	1731937		491956	0.08	12092	0	2380	0.004						451219	0.42	30868	0.06	6684																																			0.54	917960
18648	SAMN09692257.contigs.fa	70	1756697		500266	0.08	12236	0	2416	0.004						456243	0.43	31936	0.03	6572																																			0.55	1006312
18649	SAMN09692258.contigs.fa	20	1675761		476624	0.08	11828	0	2424	0.004						437289	0.41	29648	0.03	6768																																			0.55	887248
18650	SAMN09692259.contigs.fa	26	1743663		495079	0.08	11868	0	2356	0.004						453981	0.44	32388	0.04	6548																																			0.54	913928
18651	SAMN09692260.contigs.fa	22	1690993		481511	0.08	9928	0	2400	0.004						441388	0.42	30216	0.03	6716																																			0.54	909616
18652	SAMN09692261.contigs.fa	45	1815499		515282	0.08	12264	0	2352	0.004						471381	0.45	33416	0.05	6644																																			0.56	987516
18653	SAMN09692262.contigs.fa	100	1696871		483832	0.08	9764	0	2324	0.004						443130	0.41	30508	0.06	6700																																			0.55	1010088
18654	SAMN09692263.contigs.fa	14	1649327		468980	0.08	9680	0	2312	0.004						430600	0.4	30896	0.04	6508																																			0.55	874680
18655	SAMN09692264.contigs.fa	41	1736079		492399	0.08	12220	0	2352	0.004						451087	0.43	30908	0.03	6696																																			0.55	975304
18656	SAMN09692265.contigs.fa	26	1652001		469329	0.08	11724	0	2408	0.004						430849	0.4	31348	0.04	6348																																			0.55	911696
18657	SAMN09692266.contigs.fa	29	1687366		480087	0.08	11752	0	2344	0.004						440120	0.41	30864	0.03	6620																																			0.55	909740
18658	SAMN09692275.contigs.fa	22	1624827		462899	0.08	11600	0	2348	0.004						424719	0.4	29780	0.04	6456																																			0.55	887504
18659	SAMN09692276.contigs.fa	24	1663697		473376	0.08	11980	0	2560	0.004						434046	0.4	31436	0.05	6352																																			0.55	901552
18660	SAMN09692277.contigs.fa	30	1640330		467877	0.08	11928	0	2344	0.004						428519	0.41	30792	0.03	6376																																			0.54	932188
18661	SAMN09692278.contigs.fa	21	1676736		477189	0.08	11952	0	2496	0.004						437420	0.41	30896	0.06	6628																																			0.55	895472
18662	SAMN09692279.contigs.fa	34	1843429		523638	0.09	14044	0	2384	0.006						480100	0.46	33640	0.05	6584																																			0.55	969024
18663	SAMN09692280.contigs.fa	93	1785270		509615	0.08	10160	0	2552	0.004						464512	0.44	32032	0.02	6644																																			0.55	1024212
18664	SAMN09692281.contigs.fa	34	1742135		496124	0.08	10124	0	2436	0.004						453539	0.44	31072	0.04	6704																																			0.55	973152
18665	SAMN09692282.contigs.fa	44	1728003		493235	0.08	11888	0	2340	0.004						450120	0.42	31888	0.03	6584																																			0.55	1012324
18666	SAMN09692283.contigs.fa	35	1684266		479831	0.08	7916	0	2344	0.004						439276	0.42	29268	0.03	6720																																			0.55	948776
18667	SAMN09692284.contigs.fa	43	1629314		465200	0.08	10000	0	2416	0.004						425603	0.4	30884	0.04	6376																																			0.55	1022440
18668	SAMN09692285.contigs.fa	26	1635614		465187	0.08	11792	0	2344	0.004						426623	0.4	30448	0.06	6448																																			0.55	911536
18669	SAMN09692286.contigs.fa	26	1709132		486908	0.08	10088	0	2340	0.004						445711	0.42	29648	0.04	6680																																			0.55	922232
18670	SAMN09692287.contigs.fa	25	1701619		483382	0.08	11828	0	2344	0.004						442943	0.42	30364	0.05	6772																																			0.55	909480
18671	SAMN09692288.contigs.fa	16	1721995		489758	0.08	12152	0	2336	0.004						449672	0.42	30992	0.04	6500																																			0.55	878952
18672	SAMN09692289.contigs.fa	9	1651375		469354	0.08	12036	0	2380	0.004						430306	0.4	31328	0.03	6456																																			0.56	864628
18673	SAMN09693162.contigs.fa	60	1713121		489754	0.08	12196	0	2332	0.004						447196	0.42	31040	0.06	6732																																			0.54	1016104
18674	SAMN09693163.contigs.fa	42	1647767		470415	0.08	9848	0	2344	0.004						430679	0.4	30940	0.04	6552																																			0.55	979308
18675	SAMN09693164.contigs.fa	29	1684278		480748	0.08	11768	0	2312	0.004						439957	0.42	29520	0.03	6664																																			0.54	934200
18676	SAMN09693165.contigs.fa	69	1646630		470956	0.08	11792	0	2380	0.004						429669	0.41	30976	0.04	6304																																			0.55	1016348
18677	SAMN09693166.contigs.fa	44	1704527		488782	0.08	12080	0	2552	0.004						447170	0.42	30768	0.03	6668																																			0.55	991716
18678	SAMN09693167.contigs.fa	75	1761266		503120	0.08	8280	0	2356	0.006						458915	0.44	29628	0.05	6692																																			0.55	987836
18679	SAMN09693168.contigs.fa	87	1724163		492164	0.08	11480	0	2340	0.004						449358	0.42	31416	0.04	6648																																			0.54	989520
18680	SAMN09693169.contigs.fa	82	1785964		510436	0.08	12056	0	2432	0.004						465844	0.44	31412	0.04	6592																																			0.55	1024472
18681	SAMN09693170.contigs.fa	79	1813498		517266	0.08	12396	0	2496	0.004						471573	0.45	32816	0.06	6700																																			0.55	1026424
18682	SAMN09693171.contigs.fa	76	1771441		505885	0.08	12284	0	2376	0.004						462048	0.43	32476	0.04	6708																																			0.55	1038496
18683	SAMN09693172.contigs.fa	86	1796548		514580	0.07	12452	0	2496	0.004						470423	0.44	29792	0.06	6652																																			0.55	1034676
18684	SAMN09693173.contigs.fa	54	1720017		490454	0.08	12188	0	2344	0.004						448615	0.42	31012	0.05	6664																																			0.55	1001616
18685	SAMN09693174.contigs.fa	98	1783230		511328	0.08	12192	0	2328	0.004						467442	0.44	30200	0.03	6568																																			0.55	1040868
18686	SAMN09693175.contigs.fa	151	1844079		528540	0.07	11992	0	2384	0.004						481404	0.45	30416	0.06	6576																																			0.55	1018504
18687	SAMN09693176.contigs.fa	32	1682294		481964	0.07	9912	0	2328	0.004						441251	0.41	30892	0.06	6668																																			0.55	950796
18688	SAMN09693177.contigs.fa	58	1809095		518853	0.08	12288	0	2340	0.004						473747	0.45	32952	0.06	6592																																			0.55	1012052
18689	SAMN09693178.contigs.fa	74	1906356		544779	0.08	12764	0	2484	0.004						498194	0.48	33776	0.05	7032																																			0.55	981388
18690	SAMN09693179.contigs.fa	117	1844493		525658	0.08	12392	0	2340	0.004						479066	0.46	31888	0.05	6644																																			0.55	1018276
18691	SAMN09693180.contigs.fa	87	1731810		493441	0.08	11600	0	2408	0.006						450483	0.43	31768	0.04	6700																																			0.55	1024440
18692	SAMN09693181.contigs.fa	86	1810646		516210	0.08	12284	0	2336	0.004						471340	0.45	30728	0.06	6556																																			0.55	1022580
18693	SAMN09693182.contigs.fa	66	1725128		494915	0.08	11544	0	2380	0.004						452525	0.42	30992	0.05	6640																																			0.55	1024456
18694	SAMN09693183.contigs.fa	112	1894764		543069	0.08	12672	0	2560	0.004						494949	0.47	31868	0.04	7032																																			0.55	999860
18695	SAMN09693184.contigs.fa	70	1777289		509988	0.07	12164	0	2352	0.004						466197	0.43	30388	0.04	6620																																			0.55	1024416
18696	SAMN09693185.contigs.fa	54	1708253		487679	0.08	9808	0	2348	0.004						445700	0.42	31380	0.04	6692																																			0.55	1028528
18697	SAMN09693186.contigs.fa	88	1723661		494707	0.07	12264	0	2336	0.004						451977	0.43	30872	0.03	6752																																			0.54	1020196
18698	SAMN09693187.contigs.fa	54	1751056		501936	0.08	12068	0	2400	0.004						458770	0.43	31948	0.04	6680																																			0.55	985264
18699	SAMN09693188.contigs.fa	69	1759999		504575	0.07	11864	0	2416	0.004						461089	0.43	31516	0.06	6576																																			0.55	1018568
18700	SAMN09693189.contigs.fa	66	1702531		488398	0.08	11900	0	2348	0.004						446629	0.42	29440	0.04	6640																																			0.55	1016128
18701	SAMN09693190.contigs.fa	37	1677717		477995	0.08	11840	0	2384	0.004						437767	0.41	29756	0.04	6584																																			0.55	995608
18702	SAMN09693191.contigs.fa	41	1756175		502017	0.08	11892	0	2400	0.004						458751	0.43	32016	0.05	6720																																			0.55	977348
18703	SAMN09694975.contigs.fa	105	1868512		534400	0.08	14564	0	2348	0.006						486921	0.45	30856	0.04	6548																																			0.55	993612
18704	SAMN09694976.contigs.fa	56	1871797		535198	0.08	12232	0	2316	0.004						489412	0.47	32452	0.04	6640																																			0.55	999732
18705	SAMN09697262.contigs.fa	72	1789481		512683	0.08	12104	0	2496	0.004						467519	0.44	32416	0.04	6564																																			0.55	1038536
18706	SAMN09697263.contigs.fa	25	1740841		493987	0.08	11620	0	2488	0.004						452852	0.43	31892	0.05	6572																																			0.55	901604
18707	SAMN09697264.contigs.fa	22	1674325		476159	0.08	12004	0	2380	0.004						436652	0.42	29288	0.03	6612																																			0.55	901832
18708	SAMN09697265.contigs.fa	27	1716307		487815	0.08	11596	0	2340	0.004						446865	0.42	30352	0.06	6660																																			0.55	915988
18709	SAMN09697266.contigs.fa	18	1675259		476103	0.08	10008	0	2428	0.004						437135	0.42	30424	0.03	6596																																			0.55	883076
18710	SAMN09703701.contigs.fa	17	1730520		492706	0.08	11644	0	2496	0.004						451654	0.42	29460	0.06	6688																																			0.54	882924
18711	SAMN09703702.contigs.fa	61	1669895		477819	0.08	12000	0	2384	0.004						435823	0.41	30392	0.05	6400																																			0.55	1030616
18712	SAMN09703703.contigs.fa	87	1669825		477370	0.07	9960	0	2340	0.004						435357	0.41	30324	0.06	6652																																			0.54	1003804
18713	SAMN09703704.contigs.fa	80	1669518		476470	0.08	11960	0	2500	0.004						435872	0.41	31388	0.04	6368																																			0.55	1014304
18714	SAMN09703705.contigs.fa	35	1681166		479185	0.08	13852	0	2344	0.004						438307	0.42	30200	0.06	6660																																			0.55	968996
18715	SAMN09703706.contigs.fa	38	1700017		484017	0.08	11660	0	2360	0.004						442851	0.42	30432	0.04	6604																																			0.55	961040
18716	SAMN09703707.contigs.fa	50	1812376		515521	0.08	12008	0	2348	0.004						471334	0.45	29752	0.06	6540																																			0.55	1005948
18717	SAMN09703709.contigs.fa	33	1712867		487605	0.08	11684	0	2312	0.004						446025	0.43	29788	0.05	6620																																			0.55	979380
18718	SAMN09703711.contigs.fa	45	1725220		491862	0.08	12152	0	2340	0.004						449685	0.42	29580	0.06	6764																																			0.55	983360
18719	SAMN09703715.contigs.fa	51	1724651		491842	0.08	11828	0	2344	0.006						449961	0.42	30392	0.05	6680																																			0.55	1032660
18720	SAMN09703717.contigs.fa	39	1642626		468674	0.08	12120	0	2496	0.004						428471	0.4	29788	0.05	6592																																			0.55	991444
18721	SAMN09703720.contigs.fa	22	1674125		476649	0.08	11632	0	2324	0.004						437247	0.41	30760	0.03	6572																																			0.55	895320
18722	SAMN09703723.contigs.fa	17	1673811		475727	0.08	9644	0	2336	0.004						436774	0.42	30856	0.03	6572																																			0.55	876952
18723	SAMN09703726.contigs.fa	18	1820950		519397	0.08	12364	0	2400	0.004						477259	0.45	30400	0.05	6568																																			0.55	885432
18724	SAMN09703727.contigs.fa	14	1716945		490214	0.08	11876	0	2344	0.006						450845	0.41	31904	0.04	6584																																			0.55	878960
18725	SAMN09703728.contigs.fa	25	1760377		502636	0.08	11928	0	2344	0.004						460098	0.44	29416	0.04	6680																																			0.55	907684
18726	SAMN09703729.contigs.fa	35	1787743		510534	0.08	11908	0	2496	0.004						467491	0.44	30992	0.03	6672																																			0.55	952636
18727	SAMN09703730.contigs.fa	26	1644733		467477	0.08	11900	0	2496	0.004						428884	0.4	29288	0.02	6416																																			0.55	913940
18728	SAMN09703731.contigs.fa	42	1771778		503279	0.08	11832	0	2424	0.004						460995	0.44	33072	0.04	6716																																			0.55	987684
18729	SAMN09703732.contigs.fa	76	1713074		485612	0.08	11824	0	2500	0.004						442984	0.41	30388	0.06	6664																																			0.56	985656
18730	SAMN09703733.contigs.fa	17	1648924		469175	0.08	11620	0	2368	0.004						430377	0.41	30320	0.05	6504																																			0.54	877112
18731	SAMN09703734.contigs.fa	64	1718869		488199	0.08	11888	0	2408	0.004						446281	0.42	30976	0.03	6768																																			0.56	997732
18732	SAMN09703735.contigs.fa	39	1747826		496367	0.08	11820	0	2356	0.004						454490	0.43	30204	0.04	6716																																			0.56	981404
18733	SAMN09703736.contigs.fa	12	1643451		467192	0.08	11596	0	2400	0.004						429633	0.41	29504	0.05	6368																																			0.54	872992
18734	SAMN09703737.contigs.fa	17	1662707		473116	0.08	11668	0	2404	0.004						434418	0.41	31028	0.05	6280																																			0.55	880772
18735	SAMN09703738.contigs.fa	24	1703123		484627	0.08	11828	0	2352	0.004						444427	0.42	30280	0.03	6564																																			0.55	909512
18736	SAMN09703739.contigs.fa	38	1675083		477844	0.08	11948	0	2432	0.006						437083	0.41	29332	0.03	6740																																			0.55	991612
18737	SAMN09703740.contigs.fa	27	1640841		468357	0.08	11920	0	2388	0.004						428371	0.41	31180	0.03	6284																																			0.54	944508
18738	SAMN09703741.contigs.fa	48	1836332		522826	0.08	12300	0	2372	0.004						477698	0.45	31388	0.04	6744																																			0.54	991644
18739	SAMN09703742.contigs.fa	28	1685113		480902	0.08	11616	0	2348	0.004						440108	0.41	30912	0.04	6576																																			0.54	923980
18740	SAMN09703743.contigs.fa	17	1701095		483768	0.08	11932	0	2344	0.004						443705	0.43	32052	0.06	6644																																			0.55	876956
18741	SAMN09709327.contigs.fa	32	1739206		495430	0.08	11732	0	2408	0.004						453335	0.42	31332	0.03	6560																																			0.54	969056
18742	SAMN09709328.contigs.fa	18	1766357		502387	0.08	12292	0	2352	0.004						460848	0.43	30204	0.04	6784																																			0.55	887064
18743	SAMN09709329.contigs.fa	48	1680767		479779	0.08	9948	0	2328	0.004						438391	0.42	30360	0.05	6596																																			0.55	1034852
18744	SAMN09709330.contigs.fa	36	1647346		470361	0.08	11580	0	2328	0.004						430018	0.4	29656	0.06	6380																																			0.55	991580
18745	SAMN09709331.contigs.fa	12	1745649		494745	0.08	12144	0	2400	0.004						454343	0.44	31340	0.03	6656																																			0.55	870880
18746	SAMN09709332.contigs.fa	25	1655559		471309	0.08	11916	0	2340	0.004						431746	0.4	29400	0.04	6480																																			0.55	913712
18747	SAMN09709333.contigs.fa	51	1647697		471052	0.08	11612	0	2392	0.004						429688	0.41	30448	0.03	6656																																			0.55	991552
18748	SAMN09709334.contigs.fa	45	1672338		476623	0.08	11688	0	2500	0.004						435531	0.41	30392	0.06	6572																																			0.55	989516
18749	SAMN09709335.contigs.fa	22	1669309		475415	0.08	12004	0	2556	0.004						436032	0.41	30768	0.03	6324																																			0.55	893404
18750	SAMN09709336.contigs.fa	47	1629855		465640	0.07	11780	0	2372	0.004						425949	0.4	30336	0.05	6448																																			0.55	989724
18751	SAMN09714398.contigs.fa	47	1755902		501152	0.07	12052	0	2344	0.004						458545	0.43	31368	0.06	6732																																			0.54	966776
18752	SAMN09714399.contigs.fa	62	1679180		479797	0.08	11416	0	2416	0.004						437665	0.41	30524	0.03	6532																																			0.55	1038728
18753	SAMN09714400.contigs.fa	72	1768002		504432	0.08	12080	0	2380	0.004						459979	0.43	30564	0.04	6664																																			0.55	1012244
18754	SAMN09714401.contigs.fa	103	1652163		471624	0.08	11820	0	2376	0.004						430961	0.4	31120	0.03	6388																																			0.55	1030668
18755	SAMN09714402.contigs.fa	35	1819502		517568	0.08	12324	0	2412	0.004						474263	0.46	33552	0.04	6660																																			0.55	958680
18756	SAMN09714403.contigs.fa	27	1707477		486066	0.08	12012	0	2496	0.004						445755	0.42	29472	0.05	6668																																			0.55	924064
18757	SAMN09714404.contigs.fa	44	1768561		502944	0.08	10204	0	2408	0.004						460339	0.44	30316	0.06	6712																																			0.55	971224
18758	SAMN09714719.contigs.fa	29	1721219		488704	0.08	11824	0	2408	0.004						448112	0.42	31348	0.06	6716																																			0.55	928268
18759	SAMN09714720.contigs.fa	32	1763569		504440	0.08	11840	0	2432	0.004						462066	0.44	30916	0.06	6720																																			0.55	956792
18760	SAMN09721519.contigs.fa	29	1795056		513544	0.08	10200	0	2380	0.004						469341	0.44	32484	0.04	6672																																			0.56	930488
18761	SAMN09721520.contigs.fa	48	1811825		517550	0.08	12228	0	2384	0.004						474098	0.45	31848	0.07	6712																																			0.55	1013912
18762	SAMN09724476.contigs.fa	33	1677185		477385	0.08	11504	0	2540	0.004						437677	0.41	29872	0.06	6660																																			0.55	928124
18763	SAMN09724478.contigs.fa	45	1841541		524339	0.08	14272	0	2432	0.004						479504	0.46	31748	0.03	6776																																			0.55	1007884
18764	SAMN09724482.contigs.fa	132	1835471		521649	0.08	12180	0	2352	0.004						474248	0.46	32288	0.04	6768																																			0.55	1026428
18765	SAMN09724517.contigs.fa	25	1746371		497142	0.08	12236	0	2328	0.004						455486	0.43	30992	0.03	6708																																			0.55	907528
18766	SAMN09724520.contigs.fa	25	1639220		466962	0.08	9792	0	2432	0.004						427980	0.41	30552	0.04	6436																																			0.54	909560
18767	SAMN09724521.contigs.fa	64	1790993		510014	0.08	11936	0	2500	0.004						465425	0.44	30348	0.05	6712																																			0.56	1032432
18768	SAMN09724532.contigs.fa	37	1678169		478193	0.08	11924	0	2552	0.004						438108	0.41	29900	0.03	6664																																			0.55	971176
18769	SAMN09726521.contigs.fa	57	1737613		495386	0.08	12372	0	2312	0.004						452594	0.43	31996	0.06	6624																																			0.55	1006032
18770	SAMN09727287.contigs.fa	66	1745165		501026	0.08	9652	0	2404	0.004						457587	0.44	30912	0.03	6656																																			0.55	997904
18771	SAMN09727288.contigs.fa	28	1651021		470437	0.08	11992	0	2328	0.004						430965	0.41	30784	0.02	6504																																			0.55	921872
18772	SAMN09727289.contigs.fa	18	1682270		478334	0.08	9864	0	2352	0.004						438687	0.42	30292	0.06	6768																																			0.54	878796
18773	SAMN09727290.contigs.fa	19	1649521		469889	0.07	9796	0	2380	0.004						430538	0.41	30824	0.05	6308																																			0.55	883048
18774	SAMN09727291.contigs.fa	16	1724884		491379	0.08	11776	0	2400	0.004						450467	0.43	29536	0.03	6584																																			0.54	887256
18775	SAMN09727292.contigs.fa	22	1757679		499542	0.08	12244	0	2400	0.004						456236	0.44	31404	0.04	6716																																			0.55	889364
18776	SAMN09727293.contigs.fa	28	1620267		462492	0.08	9752	0	2360	0.004						423464	0.4	30468	0.06	6348																																			0.54	930224
18777	SAMN09727294.contigs.fa	40	1652479		472129	0.08	11784	0	2408	0.004						431341	0.41	29912	0.03	6376																																			0.55	979328
18778	SAMN09727295.contigs.fa	22	1787460		508440	0.08	12280	0	2332	0.004						466040	0.44	31500	0.03	6544																																			0.55	901716
18779	SAMN09727296.contigs.fa	24	1716300		487533	0.08	9904	0	2348	0.004						447689	0.42	30164	0.03	6772																																			0.54	901396
18780	SAMN09727297.contigs.fa	85	1775615		506514	0.08	11920	0	2356	0.004						460856	0.45	31852	0.03	6444																																			0.55	977468
18781	SAMN09727298.contigs.fa	31	1867999		530285	0.08	12208	0	2328	0.004						485831	0.47	30684	0.06	6628																																			0.55	932236
18782	SAMN09727299.contigs.fa	20	1742306		495583	0.08	11636	0	2556	0.004						454735	0.44	32452	0.06	6564																																			0.55	911688
18783	SAMN09727301.contigs.fa	60	1729096		496367	0.07	12116	0	2384	0.004						452466	0.42	30832	0.05	6676																																			0.55	962832
18784	SAMN09727302.contigs.fa	23	1680611		480922	0.08	11840	0	2560	0.004						441843	0.41	31448	0.05	6632																																			0.55	905788
18785	SAMN09730131.contigs.fa	52	1722734		492466	0.08	11900	0	2432	0.004						449760	0.44	29568	0.06	6560																																			0.55	987692
18786	SAMN09730132.contigs.fa	105	1749506		499614	0.08	12228	0	2416	0.004						455865	0.43	32544	0.04	6568																																			0.55	1030620
18787	SAMN09730133.contigs.fa	61	1695505		486978	0.07	11720	0	2352	0.004						444713	0.41	29256	0.06	6640																																			0.55	1012080
18788	SAMN09730134.contigs.fa	48	1748494		501277	0.07	10444	0	2496	0.004						458449	0.44	29368	0.05	6768																																			0.56	1020372
18789	SAMN09730135.contigs.fa	159	1907106		546304	0.07	14608	0	2416	0.004						497504	0.47	31824	0.06	6844																																			0.54	1012144
18790	SAMN09730136.contigs.fa	65	1747538		501505	0.07	12088	0	2316	0.004						458256	0.43	30928	0.06	6700																																			0.55	1018148
18791	SAMN09730137.contigs.fa	64	1747701		501342	0.08	12436	0	2340	0.004						458083	0.43	31956	0.03	6760																																			0.55	979324
18792	SAMN09730138.contigs.fa	86	1748494		501870	0.08	11812	0	2372	0.004						457917	0.43	29672	0.05	6720																																			0.55	1004016
18793	SAMN09730139.contigs.fa	93	1702033		488649	0.08	11660	0	2320	0.004						446060	0.41	30896	0.06	6620																																			0.55	1001748
18794	SAMN09730141.contigs.fa	110	1688041		481677	0.07	11960	0	2492	0.004						439835	0.41	31404	0.04	6696																																			0.55	987840
18795	SAMN09730142.contigs.fa	115	1698773		484830	0.08	11876	0	2404	0.004						442847	0.42	29384	0.03	6584																																			0.55	1042640
18796	SAMN09730143.contigs.fa	100	1724377		492208	0.08	11860	0	2356	0.004						449336	0.43	32132	0.05	6624																																			0.55	1028524
18797	SAMN09730144.contigs.fa	105	1906464		544253	0.08	12696	0	2500	0.004						495995	0.47	31000	0.07	6904																																			0.55	1030492
18798	SAMN09730145.contigs.fa	91	1750002		499668	0.08	12268	0	2496	0.004						456540	0.43	31320	0.05	6672																																			0.55	1008044
18799	SAMN09730146.contigs.fa	76	1666730		477368	0.08	12084	0	2400	0.004						435247	0.41	30028	0.06	6356																																			0.55	1020360
18800	SAMN09730147.contigs.fa	136	1760275		504665	0.07	12288	0	2560	0.004						461338	0.42	31312	0.05	6576																																			0.55	1006196
18801	SAMN09730148.contigs.fa	83	1787278		510784	0.08	12168	0	2384	0.004						465879	0.44	31744	0.06	6612																																			0.55	1028476
18802	SAMN09730150.contigs.fa	65	1687429		482689	0.08	11920	0	2328	0.004						440563	0.42	30976	0.03	6696																																			0.56	1030752
18803	SAMN09730151.contigs.fa	176	1924864		550954	0.08	12548	0	2496	0.006						501384	0.48	33112	0.05	6884																																			0.55	1038700
18804	SAMN09730152.contigs.fa	136	1822401		522599	0.07	11832	0	2424	0.004						476836	0.45	29560	0.03	6772																																			0.55	1008008
18805	SAMN09730153.contigs.fa	103	1842012		526170	0.08	12472	0	2500	0.006						478768	0.46	31772	0.04	6680																																			0.55	1020452
18806	SAMN09730154.contigs.fa	106	1800718		514138	0.07	12176	0	2328	0.004						468845	0.44	30964	0.04	6688																																			0.55	1018136
18807	SAMN09730155.contigs.fa	174	1970478		564441	0.07	12328	0	2416	0.006						513672	0.49	32040	0.04	6900																																			0.55	1016436
18808	SAMN09730156.contigs.fa	191	1845194		528094	0.07	12532	0	2404	0.004						480534	0.46	31840	0.05	6652																																			0.55	1022420
18809	SAMN09730157.contigs.fa	45	1688091		484662	0.08	11536	0	2348	0.004						443456	0.42	30412	0.03	6684																																			0.55	993724
18810	SAMN09730158.contigs.fa	76	1721921		490761	0.08	13732	0	2420	0.004						448110	0.42	31340	0.06	6644																																			0.55	1036624
18811	SAMN09730159.contigs.fa	132	1729959		496096	0.08	12220	0	2500	0.004						452303	0.42	31976	0.05	6500																																			0.54	1004200
18812	SAMN09730160.contigs.fa	105	1848564		526979	0.08	12188	0	2400	0.004						480388	0.47	31232	0.06	6564																																			0.55	1015952
18813	SAMN09730161.contigs.fa	105	1862316		529464	0.08	12508	0	2352	0.004						481842	0.47	31716	0.05	6772																																			0.55	1028244
18814	SAMN09730162.contigs.fa	83	1858224		531513	0.08	12460	0	2496	0.004						484919	0.47	33040	0.03	6656																																			0.55	1018120
18815	SAMN09730163.contigs.fa	135	1800151		515735	0.07	12080	0	2556	0.004						470221	0.44	30336	0.05	6644																																			0.55	1036840
18816	SAMN09730164.contigs.fa	69	1816209		517919	0.08	12020	0	2552	0.004						472652	0.45	31340	0.06	6588																																			0.55	1036668
18817	SAMN09730165.contigs.fa	69	1825422		521987	0.08	12520	0	2328	0.004						476918	0.45	30376	0.05	6628																																			0.55	1010020
18818	SAMN09730166.contigs.fa	50	1696146		486165	0.08	11572	0	2544	0.004						445051	0.42	30408	0.06	6680																																			0.54	997760
18819	SAMN09730167.contigs.fa	65	1766647		506768	0.08	12360	0	5336	0.004						462918	0.44	32052	0.04	6688																																			0.55	998016
18820	SAMN09730168.contigs.fa	51	1695832		483940	0.08	11712	0	2548	0.004						442097	0.42	30848	0.04	6788																																			0.55	1010132
18821	SAMN09730169.contigs.fa	89	1841119		526223	0.09	14128	0	2352	0.004						478727	0.46	32452	0.04	6628																																			0.55	1026380
18822	SAMN09730170.contigs.fa	64	1649294		470629	0.08	11912	0	2332	0.004						430768	0.4	30232	0.04	6488																																			0.55	1020316
18823	SAMN09730171.contigs.fa	42	1648960		470392	0.08	11520	0	2420	0.004						430423	0.4	29988	0.05	6240																																			0.55	1028536
18824	SAMN09730172.contigs.fa	71	1689793		482637	0.08	11596	0	2360	0.004						440972	0.42	29224	0.06	6508																																			0.55	1036816
18825	SAMN09730173.contigs.fa	120	1908764		546860	0.08	12520	0	2564	0.006						498023	0.47	31824	0.04	6880																																			0.55	1018364
18826	SAMN09730174.contigs.fa	73	1662008		474692	0.08	11800	0	2400	0.004						433424	0.4	31300	0.04	6312																																			0.55	1022388
18827	SAMN09730175.contigs.fa	49	1741582		499505	0.07	11884	0	2360	0.004						456798	0.43	31964	0.05	6536																																			0.55	1020328
18828	SAMN09730176.contigs.fa	59	1747727		497465	0.08	11456	0	2340	0.004						454978	0.43	31992	0.04	6692																																			0.55	1012116
18829	SAMN09730177.contigs.fa	29	1645305		469061	0.08	10072	0	2392	0.004						430032	0.4	30580	0.03	6452																																			0.55	942280
18830	SAMN09730178.contigs.fa	44	1645255		469814	0.08	12084	0	2492	0.004						429742	0.4	29324	0.04	6440																																			0.55	989716
18831	SAMN09730179.contigs.fa	68	1668576		476070	0.08	11716	0	2436	0.004						434643	0.41	30896	0.02	6456																																			0.55	991640
18832	SAMN09730180.contigs.fa	75	1744068		497604	0.08	12188	0	2412	0.004						453808	0.43	31028	0.03	6628																																			0.55	1012048
18833	SAMN09730181.contigs.fa	55	1769894		504646	0.08	11992	0	2496	0.004						461226	0.44	31428	0.04	6684																																			0.55	1005816
18834	SAMN09730182.contigs.fa	103	1698336		485208	0.08	9912	0	2364	0.004						443149	0.42	31412	0.05	6728																																			0.54	1006124
18835	SAMN09730183.contigs.fa	110	1927829		552307	0.08	12628	0	2496	0.006						503798	0.48	31284	0.05	6848																																			0.55	1006028
18836	SAMN09730184.contigs.fa	74	1775965		507161	0.08	12080	0	2400	0.004						463174	0.44	29568	0.06	6696																																			0.55	987428
18837	SAMN09730186.contigs.fa	81	1714746		492286	0.07	11988	0	2500	0.004						449863	0.42	30892	0.05	6656																																			0.55	997844
18838	SAMN09730187.contigs.fa	76	1676464		479119	0.08	12116	0	2380	0.004						437522	0.41	30904	0.04	6640																																			0.55	1010204
18839	SAMN09730188.contigs.fa	69	1777660		507383	0.08	11868	0	2408	0.004						464014	0.43	31468	0.03	6588																																			0.55	1047064
18840	SAMN09730189.contigs.fa	119	1941645		555693	0.08	12900	0	2500	0.006						506963	0.49	33572	0.06	6812																																			0.55	1010016
18841	SAMN09730191.contigs.fa	178	1909135		546041	0.08	12768	0	2380	0.004						496913	0.46	31060	0.06	6952																																			0.55	1016500
18842	SAMN09730192.contigs.fa	65	1689744		482791	0.08	11728	0	2340	0.004						440924	0.41	31860	0.03	6640																																			0.55	1001728
18843	SAMN09730193.contigs.fa	59	1801244		512162	0.08	12320	0	2500	0.004						468588	0.45	33508	0.04	6708																																			0.56	993800
18844	SAMN09730194.contigs.fa	40	1801944		512795	0.08	12260	0	2560	0.004						469432	0.44	32552	0.03	6564																																			0.55	991636
18845	SAMN09730195.contigs.fa	93	1872809		531375	0.09	12252	0	2352	0.004						485386	0.46	30876	0.06	6644																																			0.55	1016284
18846	SAMN09730196.contigs.fa	44	1754281		500228	0.08	12088	0	2328	0.004						457492	0.44	30928	0.03	6772																																			0.54	960936
18847	SAMN09730197.contigs.fa	27	1653826		470602	0.08	12008	0	2420	0.004						431215	0.41	31308	0.03	6404																																			0.54	921856
18848	SAMN09730198.contigs.fa	58	1803972		514008	0.08	10076	0	2340	0.004						469985	0.44	30284	0.03	6612																																			0.55	1001620
18849	SAMN09730199.contigs.fa	50	1716942		488508	0.08	11668	0	2560	0.004						447757	0.43	30248	0.06	6604																																			0.55	985652
18850	SAMN09730200.contigs.fa	32	1684850		482171	0.08	9892	0	2496	0.004						441969	0.42	31296	0.05	6608																																			0.55	954876
18851	SAMN09730201.contigs.fa	41	1701635		485251	0.08	11964	0	2340	0.004						443989	0.42	29548	0.06	6712																																			0.56	1006060
18852	SAMN09730202.contigs.fa	38	1694161		482973	0.08	9660	0	2492	0.004						441897	0.42	29912	0.06	6676																																			0.55	989612
18853	SAMN09730203.contigs.fa	60	1851664		527389	0.08	12268	0	2348	0.004						481511	0.46	32056	0.04	6584																																			0.55	1007884
18854	SAMN09730204.contigs.fa	25	1728349		494944	0.07	11696	0	2340	0.004						453655	0.43	30868	0.04	6716																																			0.55	926048
18855	SAMN09730205.contigs.fa	55	1796529		511729	0.08	12176	0	2304	0.004						467768	0.44	33012	0.05	6656																																			0.55	1024384
18856	SAMN09730206.contigs.fa	35	1694019		482437	0.08	11728	0	2496	0.004						441906	0.42	30512	0.04	6660																																			0.55	967012
18857	SAMN09730207.contigs.fa	45	1770429		505793	0.08	12212	0	2340	0.004						463228	0.44	32388	0.03	6652																																			0.56	995732
18858	SAMN09730208.contigs.fa	45	1796993		511185	0.08	12144	0	2380	0.004						467747	0.44	31408	0.06	6612																																			0.55	1003800
18859	SAMN09730209.contigs.fa	80	1849290		526391	0.08	12560	0	2348	0.004						480122	0.45	31828	0.06	6764																																			0.55	1022332
18860	SAMN09730210.contigs.fa	39	1718320		490054	0.08	12340	0	2416	0.004						448697	0.43	30940	0.03	6684																																			0.55	983408
18861	SAMN09730211.contigs.fa	21	1697557		486045	0.08	11936	0	2384	0.004						445704	0.42	30468	0.03	6504																																			0.54	891380
18862	SAMN09730212.contigs.fa	34	1695449		483390	0.08	9724	0	2408	0.004						442839	0.42	30592	0.04	6608																																			0.54	954892
18863	SAMN09730213.contigs.fa	55	1734514		493747	0.08	11728	0	2356	0.004						451407	0.43	29732	0.06	6620																																			0.55	1008040
18864	SAMN09730214.contigs.fa	43	1808403		514791	0.08	12288	0	2396	0.004						471250	0.45	31300	0.06	6724																																			0.56	1020160
18865	SAMN09730215.contigs.fa	26	1670630		475559	0.08	11840	0	2376	0.004						434306	0.41	30780	0.06	6416																																			0.55	913836
18866	SAMN09730216.contigs.fa	82	1711868		488315	0.08	11568	0	2496	0.004						446113	0.42	30252	0.04	6612																																			0.55	1024268
18867	SAMN09730217.contigs.fa	47	1743603		497924	0.08	11636	0	2400	0.004						454953	0.43	30992	0.04	6688																																			0.55	1001984
18868	SAMN09730218.contigs.fa	49	1764502		502699	0.08	12292	0	2376	0.004						459093	0.43	30816	0.04	6640																																			0.56	1030640
18869	SAMN09730219.contigs.fa	62	1816029		516446	0.08	12136	0	2328	0.006						471878	0.46	33624	0.05	6640																																			0.55	1040716
18870	SAMN09730220.contigs.fa	49	1791142		510702	0.08	11984	0	2400	0.004						466575	0.45	31900	0.02	6792																																			0.55	999876
18871	SAMN09730221.contigs.fa	95	1934265		552880	0.08	12796	0	2352	0.006						504012	0.48	32320	0.05	6884																																			0.55	1024400
18872	SAMN09730222.contigs.fa	38	1684256		481875	0.08	12004	0	2344	0.004						441520	0.42	29296	0.02	6612																																			0.55	966784
18873	SAMN09730223.contigs.fa	37	1714150		489046	0.08	11876	0	2380	0.004						447572	0.42	32304	0.04	6616																																			0.55	979464
18874	SAMN09730296.contigs.fa	78	1715667		491945	0.07	12228	0	2496	0.004						449550	0.42	32096	0.05	6616																																			0.55	993780
18875	SAMN09730297.contigs.fa	177	1719525		491889	0.08	11616	0	3476	0.004						449815	0.42	30516	0.03	6704																																			0.55	1028428
18876	SAMN09738067.contigs.fa	50	1875130		532799	0.08	12380	0	3412	0.004						487373	0.48	33296	0.05	6544																																			0.56	1005960
18877	SAMN09738068.contigs.fa	19	1670429		475775	0.08	11784	0	2352	0.004						436200	0.42	29884	0.04	6744																																			0.55	889160
18878	SAMN09738070.contigs.fa	18	1690211		480062	0.08	11952	0	2560	0.004						440426	0.42	30216	0.03	6588																																			0.55	889504
18879	SAMN09738071.contigs.fa	25	1700377		483813	0.08	11872	0	2416	0.004						443251	0.42	31224	0.04	6620																																			0.54	915812
18880	SAMN09738072.contigs.fa	17	1646308		467495	0.08	11956	0	2488	0.004						428697	0.4	29948	0.04	6652																																			0.55	878864
18881	SAMN09738073.contigs.fa	27	1669658		475314	0.08	11884	0	2500	0.004						435650	0.41	29732	0.03	6724																																			0.55	924008
18882	SAMN09738074.contigs.fa	42	1757596		499829	0.08	13840	0	2420	0.004						457186	0.44	29560	0.04	6700																																			0.55	969140
18883	SAMN09738075.contigs.fa	17	1675872		476442	0.08	9776	0	2552	0.004						437326	0.42	29524	0.04	6768																																			0.55	878828
18884	SAMN09738076.contigs.fa	30	1732013		492577	0.08	9988	0	2360	0.004						450762	0.42	30756	0.03	6628																																			0.55	944672
18885	SAMN09738077.contigs.fa	24	1750876		498114	0.08	11836	0	2552	0.004						456128	0.43	30968	0.04	6604																																			0.55	911508
18886	SAMN09738078.contigs.fa	28	1770109		502546	0.08	12144	0	2340	0.004						460426	0.43	30388	0.05	6616																																			0.55	938472
18887	SAMN09738080.contigs.fa	33	1836851		523008	0.09	12472	0	2552	0.004						479769	0.46	31092	0.05	6712																																			0.55	967068
18888	SAMN09738081.contigs.fa	28	1639198		467196	0.08	11840	0	2344	0.004						427791	0.4	30852	0.06	6456																																			0.55	928044
18889	SAMN09738082.contigs.fa	24	1728156		491592	0.08	11700	0	2380	0.004						450385	0.43	30468	0.03	6644																																			0.55	901460
18890	SAMN09738083.contigs.fa	19	1777843		505442	0.08	12264	0	2540	0.004						463549	0.44	29648	0.04	6720																																			0.55	883336
18891	SAMN09738084.contigs.fa	32	1697804		484343	0.08	9900	0	2412	0.004						443218	0.42	30352	0.03	6492																																			0.55	969240
18892	SAMN09738085.contigs.fa	34	1776730		504716	0.08	12248	0	2328	0.004						461757	0.44	33136	0.04	6624																																			0.55	952644
18893	SAMN09738086.contigs.fa	26	1660174		472070	0.08	11968	0	2400	0.004						432808	0.41	29856	0.05	6348																																			0.54	907892
18894	SAMN09738087.contigs.fa	16	1669846		475456	0.08	11964	0	2560	0.004						436553	0.41	30284	0.03	6772																																			0.55	878864
18895	SAMN09741876.contigs.fa	48	1816387		518622	0.08	12116	0	2560	0.004						473625	0.45	30752	0.04	6688																																			0.56	1040724
18896	SAMN09741877.contigs.fa	43	1834522		523303	0.08	11724	0	2432	0.004						478408	0.45	32748	0.03	6716																																			0.55	999824
18897	SAMN09741878.contigs.fa	46	1725458		492752	0.08	11932	0	2364	0.004						450416	0.42	29504	0.03	6604																																			0.55	985636
18898	SAMN09741879.contigs.fa	80	1854468		530215	0.07	12512	0	2560	0.004						484454	0.45	31288	0.04	6720																																			0.55	999608
18899	SAMN09741880.contigs.fa	80	1867924		533099	0.08	12496	0	2552	0.004						485653	0.47	31312	0.05	6688																																			0.55	1028432
18900	SAMN09741881.contigs.fa	39	1771628		507561	0.08	11944	0	2352	0.004						463641	0.44	33036	0.05	6800																																			0.55	983416
18901	SAMN09741882.contigs.fa	41	1695192		483987	0.08	10072	0	2356	0.004						442288	0.42	31072	0.04	6640																																			0.55	989676
18902	SAMN09741883.contigs.fa	171	1791875		512694	0.07	12252	0	2340	0.004						468257	0.45	29444	0.03	6604																																			0.55	1022348
18903	SAMN09741887.contigs.fa	165	1991855		569626	0.08	14640	0	2380	0.006						519142	0.5	32588	0.06	6948																																			0.55	1022436
18904	SAMN09741888.contigs.fa	64	1790333		513231	0.07	12212	0	2480	0.004						469125	0.44	29584	0.04	6544																																			0.55	1028520
18905	SAMN09741889.contigs.fa	41	1709104		490045	0.08	12172	0	2352	0.004						448390	0.42	31556	0.04	6616																																			0.55	975388
18906	SAMN09741890.contigs.fa	33	1724180		490347	0.08	11996	0	2408	0.004						449836	0.43	30936	0.04	6640																																			0.55	973308
18907	SAMN09741891.contigs.fa	47	1749481		498885	0.08	11632	0	2344	0.004						455830	0.44	31280	0.06	6772																																			0.55	981080
18908	SAMN09741892.contigs.fa	45	1775203		505499	0.08	12160	0	2360	0.004						463023	0.44	31992	0.04	6772																																			0.55	1003880
18909	SAMN09741893.contigs.fa	39	1684260		481018	0.08	11872	0	2380	0.004						439737	0.42	31364	0.04	6640																																			0.55	985468
18910	SAMN09741894.contigs.fa	51	1722135		490849	0.08	12212	0	2404	0.004						448684	0.42	30836	0.05	6632																																			0.55	1018300
18911	SAMN09741895.contigs.fa	50	1763025		502416	0.08	12236	0	2496	0.004						458904	0.43	31276	0.04	6624																																			0.55	995692
18912	SAMN09741896.contigs.fa	34	1748995		500801	0.08	11540	0	2552	0.004						459100	0.43	32420	0.04	6616																																			0.55	989720
18913	SAMN09741897.contigs.fa	44	1695296		484320	0.08	13528	0	2380	0.004						442677	0.42	30148	0.05	6584																																			0.55	993612
18914	SAMN09741898.contigs.fa	81	1882198		539359	0.1	14704	0	2500	0.004						491823	0.47	33112	0.05	6900																																			0.55	1020196
18915	SAMN09741899.contigs.fa	46	1762354		503483	0.08	12228	0	2340	0.004						460660	0.43	30804	0.03	6704																																			0.55	985352
18916	SAMN09741900.contigs.fa	34	1735444		494825	0.08	12028	0	2548	0.004						452590	0.43	32372	0.05	6468																																			0.55	1010048
18917	SAMN09741901.contigs.fa	109	1788371		508288	0.08	11852	0	2380	0.004						463581	0.44	31348	0.06	6576																																			0.55	1018092
18918	SAMN09741902.contigs.fa	180	1828822		523328	0.08	12496	0	2432	0.004						477084	0.45	30400	0.04	6696																																			0.55	1026632
18919	SAMN09741903.contigs.fa	87	1781457		510873	0.08	10368	0	2344	0.004						466167	0.44	33048	0.05	6616																																			0.55	1030900
18920	SAMN09741904.contigs.fa	43	1746669		499599	0.08	12060	0	2348	0.004						458276	0.44	30896	0.06	6592																																			0.55	973252
18921	SAMN09742346.contigs.fa	34	1785030		507182	0.08	11956	0	2404	0.004						464590	0.44	31340	0.03	6676																																			0.55	956872
18922	SAMN09742347.contigs.fa	27	1819676		521091	0.08	10292	0	2356	0.006						477221	0.45	32364	0.03	6684																																			0.55	915860
18923	SAMN09742348.contigs.fa	71	1794384		511122	0.08	12100	0	2424	0.004						465937	0.44	31092	0.04	6672																																			0.55	1034652
18924	SAMN09742349.contigs.fa	27	1807127		514608	0.07	9816	0	2416	0.004						471214	0.44	33036	0.06	6512																																			0.55	938356
18925	SAMN09742350.contigs.fa	98	1853853		529913	0.07	10544	0	2340	0.006						483627	0.47	33432	0.06	6720																																			0.55	1009968
18926	SAMN09742351.contigs.fa	43	1783420		507739	0.08	11896	0	2340	0.004						465081	0.44	32368	0.04	6652																																			0.55	971448
18927	SAMN09742352.contigs.fa	96	1930361		550128	0.08	12936	0	2552	0.004						502959	0.48	33364	0.04	6944																																			0.56	1040648
18928	SAMN09742353.contigs.fa	71	1930294		550094	0.08	12752	0	2356	0.006						502489	0.49	32464	0.05	6824																																			0.55	1002012
18929	SAMN09742354.contigs.fa	49	1833597		521423	0.08	12544	0	2340	0.004						476797	0.45	31928	0.04	6628																																			0.55	983504
18930	SAMN09742355.contigs.fa	43	1782345		507850	0.08	12132	0	2412	0.004						464679	0.44	33348	0.04	6624																																			0.55	981408
18931	SAMN09742356.contigs.fa	162	1977474		565692	0.08	14672	0	2344	0.006						512015	0.49	32424	0.06	6976																																			0.55	1026284
18932	SAMN09742357.contigs.fa	43	1818974		518335	0.08	12176	0	2560	0.006						473947	0.46	33044	0.06	6592																																			0.56	968928
18933	SAMN09742369.contigs.fa	129	1889346		539601	0.08	12656	0	2488	0.004						491804	0.47	31868	0.05	6876																																			0.55	1001884
18934	SAMN09742370.contigs.fa	61	1786604		509021	0.08	12152	0	2344	0.004						464895	0.44	29604	0.05	6768																																			0.55	1024348
18935	SAMN09742371.contigs.fa	111	1699734		485109	0.08	11972	0	2408	0.004						443281	0.42	30604	0.03	6600																																			0.55	1022368
18936	SAMN09742372.contigs.fa	82	1763181		502208	0.08	11852	0	2384	0.004						458259	0.43	30268	0.03	6604																																			0.56	1044900
18937	SAMN09742373.contigs.fa	78	1672428		477013	0.08	11792	0	2348	0.004						436135	0.41	30420	0.03	6612																																			0.55	1020200
18938	SAMN09742374.contigs.fa	99	1694647		483944	0.08	11896	0	2348	0.004						441585	0.42	29300	0.04	6596																																			0.55	1016184
18939	SAMN09742376.contigs.fa	108	1844121		526740	0.08	12664	0	2556	0.004						479162	0.46	31452	0.05	6708																																			0.55	1032636
18940	SAMN09742389.contigs.fa	48	1740740		499443	0.08	12192	0	2356	0.004						456965	0.43	30872	0.04	6640																																			0.55	1010092
18941	SAMN09742390.contigs.fa	26	1712402		489709	0.08	11880	0	2380	0.004						449022	0.42	30856	0.06	6616																																			0.55	926068
18942	SAMN09742391.contigs.fa	26	1684830		480444	0.08	11888	0	2492	0.004						440230	0.43	30900	0.06	6640																																			0.55	919972
18943	SAMN09742392.contigs.fa	31	1672675		476015	0.08	9712	0	2400	0.004						436174	0.41	31488	0.03	6668																																			0.55	960928
18944	SAMN09742393.contigs.fa	90	1926305		550760	0.08	14656	0	2408	0.004						503013	0.49	33388	0.04	7036																																			0.55	999808
18945	SAMN09742394.contigs.fa	95	1950475		556782	0.08	12804	0	2352	0.004						508560	0.49	32032	0.07	7032																																			0.56	993684
18946	SAMN09742395.contigs.fa	50	1891537		538230	0.08	12440	0	2376	0.006						490668	0.47	30660	0.03	6984																																			0.56	977260
18947	SAMN09742396.contigs.fa	47	1846150		525717	0.09	11928	0	2432	0.006						480741	0.46	31892	0.03	6632																																			0.55	991560
18948	SAMN09742397.contigs.fa	30	1715819		490851	0.08	11960	0	2432	0.004						450187	0.42	30424	0.04	6692																																			0.55	930116
18949	SAMN09742398.contigs.fa	18	1730123		492319	0.08	11792	0	2380	0.004						451875	0.43	30804	0.06	6604																																			0.54	883272
18950	SAMN09742399.contigs.fa	49	1767563		503033	0.08	12244	0	2356	0.004						460237	0.44	31128	0.05	6708																																			0.55	985440
18951	SAMN09742400.contigs.fa	40	1671516		476291	0.08	12084	0	2344	0.004						435542	0.41	31496	0.04	6352																																			0.56	989816
18952	SAMN09742401.contigs.fa	48	1651022		471068	0.08	9828	0	2372	0.004						430739	0.41	29564	0.05	6364																																			0.55	1028644
18953	SAMN09742402.contigs.fa	38	1770389		506492	0.08	12036	0	2380	0.004						463886	0.44	31996	0.03	6704																																			0.55	973176
18954	SAMN09742403.contigs.fa	25	1742680		498526	0.08	10184	0	2376	0.004						456971	0.43	29608	0.06	6688																																			0.55	911684
18955	SAMN09744401.contigs.fa	56	1667713		478408	0.07	11932	0	2316	0.004						437142	0.41	29448	0.05	6228																																			0.54	981496
18956	SAMN09744402.contigs.fa	21	1697627		482491	0.08	11824	0	2368	0.004						442736	0.42	31004	0.04	6724																																			0.54	891404
18957	SAMN09744403.contigs.fa	34	1677802		478606	0.08	11752	0	2560	0.004						438165	0.41	29784	0.04	6652																																			0.55	966872
18958	SAMN09744404.contigs.fa	26	1752640		497740	0.08	12232	0	2352	0.004						456451	0.43	31860	0.03	6544																																			0.56	913524
18959	SAMN09744405.contigs.fa	32	1665090		473449	0.08	11800	0	2340	0.004						434421	0.41	30860	0.04	6360																																			0.54	926248
18960	SAMN09744406.contigs.fa	32	1821341		516710	0.08	12312	0	2320	0.004						473486	0.46	32008	0.06	6608																																			0.55	942372
18961	SAMN09744407.contigs.fa	33	1680611		478357	0.08	11828	0	2344	0.004						438348	0.41	30144	0.04	6768																																			0.55	942636
18962	SAMN09744408.contigs.fa	35	1680554		478670	0.08	12036	0	2372	0.004						438070	0.42	29624	0.06	6644																																			0.55	946524
18963	SAMN09744409.contigs.fa	23	1723056		490316	0.08	12012	0	2356	0.004						449351	0.42	30680	0.04	6508																																			0.55	897512
18964	SAMN09744410.contigs.fa	30	1685580		481531	0.08	11820	0	2340	0.004						439893	0.42	29540	0.03	6668																																			0.55	944564
18965	SAMN09744411.contigs.fa	35	1715121		488917	0.08	11940	0	2496	0.004						447525	0.41	31332	0.03	6656																																			0.55	1018468
18966	SAMN09744535.contigs.fa	69	1592496		457901	0.07	11404	0	2432	0.004						418665	0.39	30928	0.04	6256																																			0.55	1004048
18967	SAMN09745820.contigs.fa	31	1751960		500739	0.07	11868	0	2332	0.004						458808	0.43	30992	0.03	6680																																			0.55	956904
18968	SAMN09756552.contigs.fa	27	1704129		487968	0.08	13988	0	2380	0.004						447251	0.42	31516	0.05	6688																																			0.54	918000
18969	SAMN09756553.contigs.fa	25	1735793		493849	0.08	11996	0	2360	0.004						452309	0.42	32980	0.03	6572																																			0.55	934044
18970	SAMN09756554.contigs.fa	56	1794284		514285	0.08	11860	0	2500	0.004						470617	0.45	31892	0.03	6676																																			0.54	995740
18971	SAMN09756555.contigs.fa	58	1792535		513464	0.08	13860	0	2552	0.004						468945	0.44	30208	0.06	6700																																			0.55	1028700
18972	SAMN09756556.contigs.fa	35	1663497		474624	0.08	12112	0	2432	0.004						434383	0.42	30344	0.06	6376																																			0.55	1007900
18973	SAMN09756557.contigs.fa	78	1819186		518163	0.08	14096	0	2324	0.004						472230	0.45	32348	0.04	6640																																			0.55	1010004
18974	SAMN09756558.contigs.fa	46	1831073		520500	0.08	11972	0	2380	0.004						476112	0.46	33388	0.03	6708																																			0.56	979244
18975	SAMN09756559.contigs.fa	78	1746011		498312	0.08	12124	0	2332	0.004						454930	0.42	30300	0.04	6856																																			0.56	1032632
18976	SAMN09756560.contigs.fa	73	1668131		476911	0.08	9748	0	2496	0.004						435041	0.41	29948	0.06	6300																																			0.55	1018320
18977	SAMN09756561.contigs.fa	73	1696306		484761	0.07	9696	0	2432	0.004						442756	0.41	30288	0.06	6748																																			0.55	1038820
18978	SAMN09756563.contigs.fa	56	1736555		495690	0.08	13692	0	2360	0.004						452734	0.43	31484	0.05	6680																																			0.55	1032404
18979	SAMN09756564.contigs.fa	37	1667450		478264	0.08	11824	0	2376	0.004						437401	0.41	29824	0.04	6300																																			0.55	989504
18980	SAMN09756565.contigs.fa	104	1847575		528335	0.08	12072	0	2344	0.004						481893	0.46	31516	0.05	6680																																			0.55	1022284
18981	SAMN09756566.contigs.fa	31	1717593		492231	0.08	12176	0	2340	0.004						450902	0.42	29576	0.03	6604																																			0.55	954708
18982	SAMN09756567.contigs.fa	50	1744677		498124	0.08	11504	0	2344	0.004						454841	0.43	32756	0.04	6712																																			0.55	1008172
18983	SAMN09756568.contigs.fa	47	1635311		466909	0.07	9736	0	2496	0.004						427262	0.4	30428	0.04	6352																																			0.55	1001944
18984	SAMN09756569.contigs.fa	89	1757334		501072	0.08	12108	0	2496	0.004						457679	0.44	32572	0.03	6564																																			0.55	1043016
18985	SAMN09756570.contigs.fa	34	1674707		477645	0.08	11932	0	2348	0.004						437601	0.41	29864	0.05	6364																																			0.55	975256
18986	SAMN09756571.contigs.fa	25	1718568		490349	0.08	12016	0	2400	0.004						449016	0.42	30268	0.04	6488																																			0.55	919892
18987	SAMN09756572.contigs.fa	34	1675120		479687	0.08	11920	0	2492	0.004						439565	0.41	29912	0.03	6520																																			0.56	954560
18988	SAMN09756573.contigs.fa	60	1873702		537016	0.08	12180	0	2564	0.004						490230	0.47	30744	0.03	6768																																			0.55	1026648
18989	SAMN09756574.contigs.fa	37	1745018		497499	0.08	11668	0	2340	0.004						455340	0.43	31508	0.04	6616																																			0.55	1008040
18990	SAMN09756575.contigs.fa	64	1752550		499369	0.08	12268	0	2344	0.004						456147	0.44	31288	0.06	6616																																			0.55	1030528
18991	SAMN09756576.contigs.fa	61	1808087		516090	0.08	11952	0	2492	0.004						470880	0.45	32304	0.03	6700																																			0.55	1040884
18992	SAMN09756577.contigs.fa	77	1790761		510921	0.08	12288	0	2392	0.004						465903	0.45	30420	0.05	6644																																			0.55	1028424
18993	SAMN09756578.contigs.fa	31	1770776		507309	0.08	12228	0	2480	0.004						465481	0.43	31240	0.04	6716																																			0.55	942632
18994	SAMN09756579.contigs.fa	47	1780894		507572	0.08	11924	0	2480	0.004						463707	0.44	31336	0.04	6612																																			0.55	1020244
18995	SAMN09756580.contigs.fa	60	1798172		512557	0.08	11864	0	2552	0.004						468180	0.45	29576	0.03	6564																																			0.55	1020632
18996	SAMN09756581.contigs.fa	121	1905500		545364	0.09	12848	0	2560	0.004						496517	0.47	31876	0.04	6952																																			0.55	995648
18997	SAMN09756583.contigs.fa	82	1793387		514899	0.07	12040	0	2324	0.004						470072	0.44	32516	0.03	6720																																			0.55	997536
18998	SAMN09756584.contigs.fa	147	1835254		525143	0.08	11836	0	2484	0.004						477673	0.46	32452	0.06	6620																																			0.55	1010188
18999	SAMN09756585.contigs.fa	74	1704741		489015	0.09	11592	0	2432	0.004						447338	0.42	30824	0.04	6624																																			0.54	983540
19000	SAMN09756586.contigs.fa	136	1836452		523155	0.08	12184	0	2352	0.004						476852	0.45	31432	0.04	6544																																			0.55	1036836
19001	SAMN09756587.contigs.fa	67	1716565		492770	0.08	9524	0	2380	0.004						451009	0.42	31948	0.03	6488																																			0.55	1022348
19002	SAMN09756588.contigs.fa	75	1763688		505830	0.08	12280	0	2500	0.004						461648	0.44	32060	0.06	6544																																			0.55	1028440
19003	SAMN09756589.contigs.fa	93	1739951		499725	0.07	12168	0	2344	0.004						456087	0.43	30920	0.03	6572																																			0.55	1008300
19004	SAMN09756590.contigs.fa	87	1741653		496955	0.08	14236	0	2340	0.004						453618	0.43	30360	0.03	6768																																			0.55	1001984
19005	SAMN09756591.contigs.fa	93	1740228		497001	0.08	13860	0	2376	0.004						453138	0.42	30316	0.03	6596																																			0.55	1032540
19006	SAMN09756592.contigs.fa	124	1783207		511247	0.08	11868	0	2356	0.004						464576	0.45	31872	0.04	6624																																			0.55	1034672
19007	SAMN09756593.contigs.fa	73	1780817		511018	0.07	8492	0	2496	0.004						466771	0.44	29452	0.06	6612																																			0.54	1008132
19008	SAMN09756594.contigs.fa	103	1660458		473945	0.08	9888	0	2416	0.004						432952	0.41	29896	0.05	6292																																			0.55	1026340
19009	SAMN09756595.contigs.fa	192	1848481		529194	0.08	12148	0	2348	0.004						481624	0.45	33108	0.04	6640																																			0.55	1030776
19010	SAMN09756596.contigs.fa	74	1765349		503957	0.08	12308	0	2492	0.004						460004	0.43	30312	0.04	6644																																			0.55	1018376
19011	SAMN09756597.contigs.fa	160	1865956		532410	0.09	11908	0	2356	0.004						484117	0.46	30532	0.06	6544																																			0.55	1018392
19012	SAMN09756598.contigs.fa	96	1686227		484188	0.08	11724	0	2348	0.004						441600	0.41	30204	0.06	6764																																			0.55	1020532
19013	SAMN09756599.contigs.fa	175	1860036		532507	0.07	14092	0	2412	0.004						485229	0.46	32404	0.06	6628																																			0.55	1024476
19014	SAMN09756600.contigs.fa	96	1891662		541303	0.1	12652	0	2352	0.006						492380	0.47	31028	0.06	6888																																			0.55	1020232
19015	SAMN09756601.contigs.fa	92	1798392		512628	0.08	12228	0	2400	0.004						467901	0.46	32884	0.05	6768																																			0.55	1034628
19016	SAMN09756602.contigs.fa	50	1724566		494516	0.07	11908	0	2380	0.004						452212	0.42	29284	0.03	6720																																			0.55	1001992
19017	SAMN09756603.contigs.fa	145	1933279		553437	0.08	12800	0	2480	0.004						504237	0.48	30916	0.05	6836																																			0.55	1016232
19018	SAMN09756604.contigs.fa	91	1720955		493339	0.07	11600	0	2312	0.004						450765	0.42	30836	0.03	6768																																			0.55	1003940
19019	SAMN09756605.contigs.fa	132	1696030		484198	0.08	11844	0	2380	0.004						441458	0.41	29884	0.04	6660																																			0.55	1024700
19020	SAMN09756606.contigs.fa	105	1733043		497296	0.07	11720	0	2380	0.004						454330	0.42	31132	0.04	6612																																			0.55	1022360
19021	SAMN09756607.contigs.fa	127	1783046		508706	0.08	12272	0	2396	0.004						464157	0.44	31432	0.05	6624																																			0.54	985636
19022	SAMN09756608.contigs.fa	177	1890630		540964	0.07	12604	0	2416	0.004						493440	0.47	31384	0.04	6852																																			0.55	1012136
19023	SAMN09756609.contigs.fa	105	1753102		500537	0.08	12440	0	2380	0.004						456334	0.44	32656	0.04	6612																																			0.55	1034612
19024	SAMN09756611.contigs.fa	61	1792555		511610	0.08	12092	0	2352	0.004						467158	0.45	29584	0.03	6652																																			0.55	1030548
19025	SAMN09756935.contigs.fa	169	1790745		510305	0.07	12032	0	2348	0.004						464124	0.45	31864	0.03	6640																																			0.55	1038684
19026	SAMN09760194.contigs.fa	108	1804760		514390	0.08	10196	0	2344	0.004						468905	0.45	29680	0.05	6592																																			0.55	1040688
19027	SAMN09760195.contigs.fa	25	1642460		468410	0.08	9800	0	2420	0.004						428598	0.4	30740	0.06	6540																																			0.55	923748
19028	SAMN09760196.contigs.fa	71	1717331		488793	0.08	11644	0	2344	0.004						446075	0.43	29508	0.04	6660																																			0.56	1024544
19029	SAMN09760197.contigs.fa	58	1798638		513244	0.08	11984	0	2416	0.004						469083	0.44	30992	0.04	6644																																			0.55	999996
19030	SAMN09760198.contigs.fa	40	1625013		463639	0.08	11424	0	2400	0.004						424556	0.39	29528	0.04	6428																																			0.55	1005908
19031	SAMN09760199.contigs.fa	44	1771586		505357	0.08	10140	0	2404	0.004						461880	0.43	32500	0.05	6676																																			0.55	993764
19032	SAMN09760200.contigs.fa	81	1758769		502097	0.08	12200	0	2536	0.004						458072	0.45	31300	0.04	6620																																			0.55	1018316
19033	SAMN09760201.contigs.fa	71	1652905		472313	0.08	11932	0	2548	0.004						431303	0.41	29996	0.05	6440																																			0.55	1014456
19034	SAMN09760202.contigs.fa	71	1782341		508521	0.08	11892	0	2404	0.004						463684	0.45	31372	0.03	6620																																			0.55	1028616
19035	SAMN09760203.contigs.fa	59	1810965		515793	0.08	10392	0	2496	0.004						471365	0.44	32844	0.03	6680																																			0.55	1007972
19036	SAMN09760204.contigs.fa	42	1705829		487154	0.08	11896	0	2384	0.004						445508	0.43	30980	0.06	6716																																			0.55	1005964
19037	SAMN09760205.contigs.fa	36	1742790		495860	0.08	10180	0	2560	0.004						454009	0.43	32464	0.04	6544																																			0.55	997732
19038	SAMN09760206.contigs.fa	48	1656971		473094	0.08	11764	0	2340	0.004						432361	0.41	30740	0.04	6412																																			0.55	981500
19039	SAMN09760207.contigs.fa	499	2038756		572231	0.08	14852	0	2380	0.006						500310	0.5	32324	0.03	6844																																			0.56	1069304
19040	SAMN09760208.contigs.fa	38	1655985		471664	0.08	11540	0	2340	0.004						431577	0.41	30860	0.05	6500																																			0.56	1014372
19041	SAMN09760209.contigs.fa	33	1758237		501456	0.08	12188	0	2344	0.004						457764	0.43	31428	0.06	6696																																			0.55	991564
19042	SAMN09760210.contigs.fa	161	1730836		493391	0.07	11692	0	2496	0.004						450347	0.43	32040	0.05	6712																																			0.55	1005904
19043	SAMN09760211.contigs.fa	40	1670916		476157	0.07	11796	0	2380	0.004						436227	0.42	30432	0.06	6380																																			0.55	989440
19044	SAMN09763704.contigs.fa	28	1711836		487375	0.08	13684	0	2344	0.004						446422	0.42	32004	0.05	6780																																			0.55	940284
19045	SAMN09763705.contigs.fa	22	1696528		483126	0.08	9840	0	2340	0.004						442624	0.42	29956	0.04	6624																																			0.54	899488
19046	SAMN09763706.contigs.fa	27	1710213		486281	0.08	12124	0	2380	0.004						445654	0.42	30788	0.05	6712																																			0.55	915840
19047	SAMN09763707.contigs.fa	22	1716929		487923	0.08	9928	0	2352	0.004						447351	0.42	30764	0.06	6620																																			0.55	887172
19048	SAMN09763708.contigs.fa	36	1765878		501487	0.08	11912	0	2344	0.004						459444	0.43	30296	0.03	6696																																			0.55	964848
19049	SAMN09769716.contigs.fa	70	1805126		514874	0.08	12272	0	2364	0.004						469415	0.45	29804	0.04	6692																																			0.55	1028568
19050	SAMN09769717.contigs.fa	69	1806231		515647	0.08	11936	0	2400	0.004						469756	0.44	30916	0.03	6704																																			0.54	1005920
19051	SAMN09769718.contigs.fa	33	1780480		507742	0.08	12332	0	2380	0.004						464013	0.45	31016	0.03	6700																																			0.54	977572
19052	SAMN09769719.contigs.fa	37	1707693		485031	0.08	11552	0	2420	0.004						444477	0.41	29636	0.04	6704																																			0.56	976964
19053	SAMN09769720.contigs.fa	68	1858387		530941	0.08	12156	0	2384	0.006						484697	0.46	31456	0.03	6716																																			0.55	1018448
19054	SAMN09769721.contigs.fa	23	1738582		497287	0.08	11724	0	2340	0.004						455989	0.42	30424	0.05	6544																																			0.55	903476
19055	SAMN09769722.contigs.fa	32	1746118		500197	0.08	11912	0	2424	0.004						458368	0.43	30960	0.04	6672																																			0.55	989884
19056	SAMN09769723.contigs.fa	32	1697505		485587	0.08	11796	0	2344	0.004						445449	0.41	31912	0.03	6504																																			0.54	967068
19057	SAMN09769724.contigs.fa	46	1750583		501887	0.08	11796	0	2400	0.004						459183	0.43	30444	0.06	6712																																			0.55	1001840
19058	SAMN09769725.contigs.fa	47	1686506		480930	0.08	9692	0	2412	0.004						439619	0.41	31324	0.04	6576																																			0.55	1001576
19059	SAMN09769726.contigs.fa	34	1812842		516194	0.08	10340	0	2428	0.004						472669	0.45	31884	0.04	6644																																			0.55	954476
19060	SAMN09769727.contigs.fa	31	1685803		479948	0.08	11564	0	2328	0.004						439850	0.42	30968	0.03	6600																																			0.55	946600
19061	SAMN09769728.contigs.fa	31	1767195		503470	0.08	12240	0	2496	0.004						461170	0.44	32992	0.06	6496																																			0.55	954608
19062	SAMN09769729.contigs.fa	30	1645696		469343	0.08	11680	0	2496	0.004						429982	0.4	30476	0.05	6432																																			0.55	975516
19063	SAMN09769730.contigs.fa	90	1778186		507384	0.08	12208	0	2352	0.004						462848	0.44	31464	0.05	6684																																			0.55	1008088
19064	SAMN09769731.contigs.fa	66	1782200		506978	0.08	10212	0	2340	0.004						463576	0.44	33092	0.04	6600																																			0.56	1022248
19065	SAMN09769732.contigs.fa	41	1792524		511376	0.08	12368	0	2480	0.004						467435	0.45	32648	0.05	6576																																			0.55	1004008
19066	SAMN09769733.contigs.fa	71	1782964		507773	0.08	12104	0	2348	0.004						464235	0.44	29648	0.04	6624																																			0.55	1005876
19067	SAMN09769734.contigs.fa	35	1648338		470819	0.08	9868	0	2380	0.004						430395	0.41	29648	0.05	6328																																			0.55	979396
19068	SAMN09769735.contigs.fa	41	1792112		512962	0.08	11776	0	2412	0.004						470516	0.45	31960	0.03	6644																																			0.55	969372
19069	SAMN09769736.contigs.fa	87	1797403		514703	0.08	10108	0	2552	0.004						470404	0.44	32448	0.06	6656																																			0.55	1026472
19070	SAMN09769737.contigs.fa	29	1646777		469519	0.08	11592	0	2340	0.004						430048	0.41	31064	0.04	6456																																			0.55	952816
19071	SAMN09769738.contigs.fa	46	1784605		507444	0.08	10064	0	2356	0.004						464682	0.44	31948	0.05	6644																																			0.55	993456
19072	SAMN09769739.contigs.fa	39	1771905		504911	0.08	12288	0	2408	0.004						462308	0.44	29616	0.06	6716																																			0.55	987568
19073	SAMN09769740.contigs.fa	30	1823235		519523	0.08	12424	0	2560	0.004						475042	0.45	31796	0.06	6588																																			0.55	942452
19074	SAMN09769741.contigs.fa	86	1801287		513630	0.08	12132	0	2552	0.004						468991	0.45	33148	0.04	6688																																			0.55	1009940
19075	SAMN09769742.contigs.fa	51	1729262		493500	0.08	12408	0	2552	0.004						451009	0.42	32068	0.04	6768																																			0.55	1034768
19076	SAMN09769743.contigs.fa	53	1703735		488696	0.08	11936	0	2400	0.004						446802	0.42	29480	0.03	6716																																			0.55	987828
19077	SAMN09769744.contigs.fa	158	1967371		563504	0.07	12524	0	2496	0.006						513135	0.49	31820	0.04	6824																																			0.54	989760
19078	SAMN09769745.contigs.fa	26	1725260		491441	0.08	12180	0	2380	0.004						450275	0.43	30728	0.03	6664																																			0.55	926064
19079	SAMN09769746.contigs.fa	68	1819548		516686	0.08	10204	0	2340	0.004						472344	0.45	30376	0.03	6776																																			0.55	996024
19080	SAMN09770088.contigs.fa	15	1719366		488334	0.08	10180	0	2376	0.004						447035	0.42	32004	0.04	6644																																			0.55	872904
19081	SAMN09770089.contigs.fa	22	1650247		469544	0.08	12000	0	2560	0.004						431004	0.41	30436	0.03	6400																																			0.54	901468
19082	SAMN09770090.contigs.fa	22	1671826		475666	0.08	12044	0	2400	0.004						436141	0.42	30712	0.06	6456																																			0.55	897580
19083	SAMN09770091.contigs.fa	29	1718382		488678	0.08	9992	0	2404	0.004						447750	0.42	30268	0.04	6680																																			0.55	922344
19084	SAMN09770092.contigs.fa	72	1873526		530351	0.08	12260	0	2540	0.004						484134	0.46	33052	0.05	6616																																			0.55	1018204
19085	SAMN09770093.contigs.fa	16	1674742		475821	0.08	9844	0	2360	0.004						436988	0.42	32228	0.03	6520																																			0.55	876940
19086	SAMN09770094.contigs.fa	22	1709122		486850	0.08	11880	0	2500	0.004						446200	0.42	29428	0.05	6664																																			0.55	909796
19087	SAMN09770095.contigs.fa	37	1654788		471710	0.08	11872	0	2288	0.004						431655	0.41	30560	0.05	6504																																			0.56	981572
19088	SAMN09770096.contigs.fa	35	1742509		494450	0.08	11684	0	2352	0.004						452755	0.43	29672	0.03	6608																																			0.55	962936
19089	SAMN09770097.contigs.fa	36	1780503		505951	0.08	11952	0	2416	0.004						462967	0.44	33032	0.03	6664																																			0.56	989716
19090	SAMN09770098.contigs.fa	32	1691812		482988	0.08	9892	0	2348	0.004						441155	0.42	30980	0.03	6604																																			0.55	963236
19091	SAMN09770099.contigs.fa	20	1671210		475888	0.08	9832	0	2484	0.004						435846	0.42	29608	0.04	6500																																			0.54	901700
19092	SAMN09770100.contigs.fa	22	1724129		490022	0.08	11640	0	2356	0.004						448948	0.43	31916	0.05	6664																																			0.55	891204
19093	SAMN09770101.contigs.fa	37	1672283		476099	0.07	9808	0	2480	0.004						436242	0.41	30404	0.04	6676																																			0.55	969144
19094	SAMN09770102.contigs.fa	30	1651149		470482	0.07	11504	0	2492	0.004						430396	0.41	30764	0.05	6400																																			0.55	928108
19095	SAMN09770103.contigs.fa	26	1641764		467757	0.08	11676	0	2336	0.004						428813	0.41	30960	0.05	6584																																			0.54	920048
19096	SAMN09770104.contigs.fa	64	1691536		485385	0.08	11584	0	2552	0.004						443661	0.41	31888	0.05	6656																																			0.54	983480
19097	SAMN09770105.contigs.fa	67	1728658		496074	0.08	11728	0	2416	0.004						452577	0.42	30408	0.06	6608																																			0.54	973152
19098	SAMN09770106.contigs.fa	45	1748933		501772	0.07	10224	0	2544	0.004						459236	0.44	31456	0.04	6632																																			0.55	991704
19099	SAMN09770107.contigs.fa	171	1617290		458927	0.08	11072	0	2484	0.004						419245	0.39	30884	0.06	6480																																			0.55	1014136
19100	SAMN09770108.contigs.fa	92	1796561		511615	0.08	12248	0	2344	0.004						467062	0.45	31412	0.05	6660																																			0.55	979064
19101	SAMN09770109.contigs.fa	15	1650953		469773	0.08	9916	0	2496	0.004						430977	0.4	29496	0.03	6320																																			0.55	873032
19102	SAMN09770110.contigs.fa	42	1855513		527246	0.08	12100	0	2348	0.004						482192	0.47	32972	0.05	6656																																			0.55	999896
19103	SAMN09770111.contigs.fa	25	1675293		476645	0.08	11584	0	2372	0.004						437033	0.41	29992	0.03	6584																																			0.55	909772
19104	SAMN09770112.contigs.fa	53	1766279		499516	0.08	12260	0	2552	0.004						456432	0.43	30736	0.06	6680																																			0.55	979476
19105	SAMN09770113.contigs.fa	43	1823319		517037	0.08	12040	0	2500	0.004						473341	0.45	31428	0.03	6632																																			0.55	995740
19106	SAMN09770114.contigs.fa	24	1717302		488425	0.08	11788	0	2556	0.004						447474	0.42	30360	0.03	6772																																			0.55	909688
19107	SAMN09770115.contigs.fa	40	1839764		522138	0.08	14180	0	2344	0.004						478388	0.46	31848	0.04	6688																																			0.56	969184
19108	SAMN09770116.contigs.fa	37	1777435		505826	0.08	12012	0	2352	0.004						462784	0.45	32120	0.06	6700																																			0.55	958900
19109	SAMN09770117.contigs.fa	42	1849033		525536	0.08	11732	0	2296	0.004						481083	0.46	31424	0.04	6696																																			0.57	979416
19110	SAMN09770118.contigs.fa	37	1822828		518484	0.08	10356	0	2352	0.004						474718	0.45	30320	0.05	6672																																			0.55	967180
19111	SAMN09770119.contigs.fa	15	1633033		464196	0.08	11932	0	2404	0.004						425960	0.4	30416	0.03	6480																																			0.55	891276
19112	SAMN09770120.contigs.fa	22	1849618		526175	0.08	11832	0	2416	0.006						482232	0.46	31804	0.05	6484																																			0.55	897468
19113	SAMN09770121.contigs.fa	34	1824243		518327	0.08	12260	0	2432	0.004						475387	0.46	33644	0.05	6624																																			0.55	967028
19114	SAMN09770122.contigs.fa	34	1792149		509637	0.08	12092	0	2560	0.004						466485	0.45	32860	0.05	6616																																			0.55	977212
19115	SAMN09770123.contigs.fa	26	1719865		489681	0.08	11612	0	2416	0.004						448623	0.41	30376	0.06	6616																																			0.55	932280
19116	SAMN09770124.contigs.fa	66	1895192		538403	0.08	12812	0	2356	0.004						490987	0.48	30904	0.04	6884																																			0.56	989468
19117	SAMN09770125.contigs.fa	21	1738811		494959	0.08	11576	0	2356	0.004						454026	0.44	30816	0.05	6628																																			0.54	891104
19118	SAMN09770126.contigs.fa	31	1826768		519042	0.08	12316	0	2404	0.004						475766	0.46	30512	0.04	6848																																			0.54	928136
19119	SAMN09770127.contigs.fa	89	1743657		498134	0.08	12000	0	2328	0.004						454224	0.43	32412	0.03	6652																																			0.55	1032648
19120	SAMN09770128.contigs.fa	91	1766393		503612	0.08	12152	0	2352	0.004						459435	0.44	31788	0.05	6716																																			0.55	1030620
19121	SAMN09770129.contigs.fa	77	1672741		477531	0.08	11824	0	2352	0.004						436585	0.41	30864	0.05	6688																																			0.55	1008076
19122	SAMN09770130.contigs.fa	73	1693341		484373	0.08	9648	0	2552	0.006						441996	0.42	31436	0.04	6652																																			0.55	1018236
19123	SAMN09770131.contigs.fa	53	1618215		462271	0.08	11480	0	2404	0.004						422318	0.4	30244	0.04	6400																																			0.55	1028280
19124	SAMN09770132.contigs.fa	79	1707919		487417	0.08	11908	0	2348	0.004						445294	0.42	29536	0.05	6568																																			0.55	1024340
19125	SAMN09770133.contigs.fa	59	1751977		499164	0.08	11552	0	2380	0.004						456082	0.43	32296	0.04	6676																																			0.55	1010104
19126	SAMN09770134.contigs.fa	74	1674099		478473	0.08	11736	0	2540	0.004						436991	0.41	29664	0.03	6372																																			0.55	997688
19127	SAMN09770135.contigs.fa	68	1723252		492206	0.08	12208	0	2336	0.004						448487	0.43	31020	0.04	6848																																			0.55	1006188
19128	SAMN09770136.contigs.fa	122	1739593		496866	0.07	11708	0	2500	0.004						453259	0.43	32844	0.04	6664																																			0.55	1028640
19129	SAMN09770137.contigs.fa	54	1708797		488132	0.08	11736	0	2328	0.004						446136	0.43	30308	0.04	6772																																			0.55	1026412
19130	SAMN09770138.contigs.fa	84	1738154		496558	0.08	11540	0	2340	0.004						452737	0.42	30900	0.03	6668																																			0.55	995804
19131	SAMN09770139.contigs.fa	84	1749099		500219	0.08	11544	0	2376	0.004						456328	0.43	30876	0.04	6700																																			0.55	1024340
19132	SAMN09770140.contigs.fa	140	1811735		516577	0.08	12284	0	2484	0.004						470402	0.45	32884	0.04	6588																																			0.55	1041532
19133	SAMN09770141.contigs.fa	76	1747844		499839	0.07	11656	0	2380	0.004						455942	0.43	30892	0.05	6752																																			0.55	1024400
19134	SAMN09770142.contigs.fa	72	1749010		499724	0.08	11756	0	2436	0.004						455787	0.44	31052	0.03	6612																																			0.54	981364
19135	SAMN09770143.contigs.fa	32	1690159		482085	0.08	9820	0	2496	0.004						441080	0.42	29820	0.04	6776																																			0.55	993652
19136	SAMN09770144.contigs.fa	56	1789064		509414	0.08	10044	0	2352	0.004						465457	0.44	30848	0.05	6628																																			0.55	1038644
19137	SAMN09770145.contigs.fa	50	1626508		465242	0.08	11644	0	2380	0.004						424687	0.4	30828	0.06	6376																																			0.55	1004280
19138	SAMN09770146.contigs.fa	37	1697359		484225	0.08	9744	0	2500	0.004						442751	0.41	29352	0.03	6580																																			0.55	973268
19139	SAMN09770147.contigs.fa	97	1702754		486225	0.08	12112	0	2412	0.004						443764	0.42	29580	0.03	6576																																			0.55	1005996
19140	SAMN09770148.contigs.fa	78	1768972		505786	0.08	11812	0	2380	0.004						461534	0.44	32932	0.06	6660																																			0.55	1003936
19141	SAMN09770149.contigs.fa	51	1650888		471652	0.08	9484	0	2344	0.004						431326	0.4	29912	0.06	6368																																			0.55	1032560
19142	SAMN09770150.contigs.fa	120	1784371		509885	0.08	11900	0	2408	0.004						464531	0.44	30724	0.05	6568																																			0.55	1032892
19143	SAMN09780214.contigs.fa	29	1648328		469612	0.08	11628	0	2496	0.004						430530	0.41	30476	0.05	6536																																			0.54	930424
19144	SAMN09780215.contigs.fa	28	1811095		517721	0.08	11848	0	2352	0.004						474457	0.45	31328	0.03	6584																																			0.55	932272
19145	SAMN09780216.contigs.fa	24	1702836		483969	0.08	11624	0	2392	0.004						444232	0.43	31100	0.05	6720																																			0.55	893456
19146	SAMN09780217.contigs.fa	22	1757836		501626	0.07	11976	0	2380	0.004						460103	0.43	29644	0.05	6716																																			0.55	913872
19147	SAMN09780218.contigs.fa	39	1838297		525209	0.08	12440	0	2496	0.004						480951	0.46	30700	0.05	6768																																			0.55	983576
19148	SAMN09781797.contigs.fa	107	1923184		547402	0.08	12676	0	2396	0.004						499695	0.48	31220	0.06	6952																																			0.56	1012088
19149	SAMN09781798.contigs.fa	87	1805198		512214	0.08	12384	0	2552	0.004						468453	0.45	32972	0.03	6564																																			0.55	995788
19150	SAMN09781799.contigs.fa	34	1775256		507294	0.07	12168	0	3476	0.004						464619	0.45	30912	0.05	6672																																			0.55	981544
19151	SAMN09783076.contigs.fa	78	1799407		513617	0.08	12404	0	2356	0.004						468262	0.45	32872	0.04	6492																																			0.56	1028624
19152	SAMN09783077.contigs.fa	43	1800834		512049	0.08	11776	0	2560	0.004						468769	0.45	30464	0.04	6712																																			0.55	1014220
19153	SAMN09783078.contigs.fa	95	1775365		508635	0.08	12300	0	2348	0.004						464086	0.44	32500	0.03	6688																																			0.55	1026416
19154	SAMN09783079.contigs.fa	59	1823524		518588	0.08	10344	0	2348	0.004						474613	0.45	32264	0.06	6668																																			0.55	995768
19155	SAMN09783080.contigs.fa	75	1883131		536622	0.07	12468	0	2412	0.004						489343	0.47	31760	0.07	6928																																			0.55	997896
19156	SAMN09783081.contigs.fa	66	1925476		547485	0.08	12448	0	2340	0.006						500649	0.48	33548	0.06	6980																																			0.57	1020180
19157	SAMN09783082.contigs.fa	34	1671384		479009	0.08	11608	0	2316	0.004						438553	0.4	30520	0.05	6616																																			0.55	958688
19158	SAMN09783083.contigs.fa	46	1744076		497802	0.08	11684	0	2500	0.004						454692	0.43	29740	0.06	6676																																			0.55	1016108
19159	SAMN09783084.contigs.fa	93	1830424		522538	0.09	12056	0	2496	0.004						476343	0.46	31372	0.03	6652																																			0.55	1024412
19160	SAMN09783085.contigs.fa	89	1788556		510467	0.08	12052	0	2480	0.004						465121	0.44	31844	0.05	6616																																			0.55	1032560
19161	SAMN09783086.contigs.fa	81	1850620		524464	0.08	10460	0	2380	0.004						478792	0.46	30808	0.03	6584																																			0.55	993792
19162	SAMN09783087.contigs.fa	166	1794688		511422	0.07	12252	0	2340	0.004						466016	0.44	31408	0.06	6616																																			0.55	1042804
19163	SAMN09783088.contigs.fa	81	1979157		563056	0.07	12732	0	2340	0.004						513889	0.49	31316	0.06	6828																																			0.56	1020176
19164	SAMN09783089.contigs.fa	94	1796921		512419	0.08	11816	0	2536	0.004						467972	0.44	32524	0.06	6612																																			0.55	1010092
19165	SAMN09783090.contigs.fa	132	1794499		511361	0.07	12092	0	2380	0.004						466381	0.44	32284	0.05	6684																																			0.55	1014312
19166	SAMN09783091.contigs.fa	177	1865333		531149	0.08	11940	0	2560	0.004						482986	0.46	32916	0.04	6680																																			0.55	997944
19167	SAMN09783092.contigs.fa	71	2026256		577108	0.08	13068	0	2304	0.006						526051	0.51	33532	0.06	6876																																			0.55	985620
19168	SAMN09783093.contigs.fa	54	1729795		496213	0.08	12204	0	2352	0.004						453208	0.43	29572	0.03	6632																																			0.55	981576
19169	SAMN09783094.contigs.fa	53	1795325		514536	0.08	12232	0	2408	0.004						469165	0.45	31252	0.05	6652																																			0.55	1001816
19170	SAMN09783095.contigs.fa	38	1713903		488202	0.08	11592	0	2352	0.004						447095	0.42	30444	0.06	6684																																			0.55	991720
19171	SAMN09783096.contigs.fa	75	1800764		510680	0.08	12292	0	2364	0.004						466645	0.45	32460	0.04	6616																																			0.56	1018284
19172	SAMN09783097.contigs.fa	76	1955235		556919	0.08	14564	0	2380	0.004						508785	0.49	31672	0.05	6920																																			0.56	1007792
19173	SAMN09783098.contigs.fa	92	1806669		515267	0.08	12084	0	2432	0.004						469017	0.45	30372	0.05	6636																																			0.55	1037032
19174	SAMN09783099.contigs.fa	114	1701637		486134	0.08	9612	0	2400	0.004						443575	0.42	29372	0.05	6772																																			0.55	1028784
19175	SAMN09783100.contigs.fa	99	1764087		503069	0.08	12336	0	2372	0.004						459423	0.44	29584	0.04	6576																																			0.55	1034768
19176	SAMN09783101.contigs.fa	87	1813812		518933	0.08	12472	0	2496	0.004						472234	0.45	32496	0.04	6572																																			0.55	1018184
19177	SAMN09783102.contigs.fa	33	1771853		503676	0.08	11976	0	2400	0.004						461413	0.44	31248	0.03	6560																																			0.55	948592
19178	SAMN09783103.contigs.fa	71	1803350		513144	0.08	10420	0	2412	0.004						467449	0.45	29656	0.06	6572																																			0.55	993552
19179	SAMN09783104.contigs.fa	65	1742541		497967	0.08	12128	0	2380	0.004						454561	0.43	32552	0.05	6612																																			0.55	1038508
19180	SAMN09783105.contigs.fa	133	1865846		531788	0.08	12680	0	2564	0.006						484904	0.47	31312	0.05	6572																																			0.55	1032696
19181	SAMN09783106.contigs.fa	73	1802253		513398	0.08	11996	0	2500	0.004						468491	0.45	30912	0.05	6772																																			0.55	1034860
19182	SAMN09783107.contigs.fa	91	1799211		513040	0.08	12280	0	2400	0.004						467567	0.45	33436	0.05	6588																																			0.55	1038968
19183	SAMN09783109.contigs.fa	127	1881099		536088	0.08	12376	0	2340	0.004						486994	0.47	33012	0.04	6572																																			0.55	1020288
19184	SAMN09783110.contigs.fa	89	1824193		521025	0.07	12280	0	2344	0.004						474862	0.46	33640	0.06	6644																																			0.56	1024180
19185	SAMN09783113.contigs.fa	63	1790745		513348	0.07	12104	0	2480	0.004						468078	0.45	32820	0.03	6604																																			0.55	1003892
19186	SAMN09783114.contigs.fa	120	1830117		521775	0.08	11908	0	2552	0.004						474997	0.46	31560	0.04	6724																																			0.55	1026344
19187	SAMN09783115.contigs.fa	24	1742781		498114	0.08	12104	0	2328	0.004						455382	0.43	29520	0.05	6720																																			0.54	912040
19188	SAMN09783116.contigs.fa	25	1870174		531156	0.09	13980	0	2496	0.004						487063	0.46	31764	0.05	6544																																			0.55	909784
19189	SAMN09783117.contigs.fa	39	1677143		478661	0.08	11736	0	2348	0.004						437220	0.42	29568	0.06	6652																																			0.55	985644
19190	SAMN09783118.contigs.fa	54	1777638		505671	0.08	11900	0	2408	0.004						462231	0.44	31056	0.04	6664																																			0.55	993780
19191	SAMN09783120.contigs.fa	144	1838757		526924	0.07	10320	0	2404	0.004						480852	0.45	31444	0.05	6680																																			0.55	1036560
19192	SAMN09783121.contigs.fa	25	1780206		509761	0.08	12100	0	2348	0.004						467403	0.43	30456	0.03	6668																																			0.55	915868
19193	SAMN09783122.contigs.fa	39	1736992		498513	0.08	12196	0	2352	0.004						455445	0.43	31324	0.04	6764																																			0.55	973080
19194	SAMN09783123.contigs.fa	19	1718582		489649	0.08	13368	0	2496	0.004						448860	0.43	30928	0.05	6496																																			0.55	893592
19195	SAMN09783124.contigs.fa	61	1815999		517164	0.08	12372	0	2328	0.004						472328	0.45	31344	0.05	6620																																			0.55	1024432
19196	SAMN09783125.contigs.fa	100	1822953		518664	0.08	11988	0	2384	0.004						471889	0.46	32504	0.04	6636																																			0.55	1004048
19197	SAMN09783126.contigs.fa	29	1745327		496423	0.08	11824	0	2564	0.004						454715	0.44	29544	0.03	6560																																			0.55	934116
19198	SAMN09783127.contigs.fa	65	1826614		519450	0.08	12196	0	2372	0.004						474646	0.46	31300	0.05	6500																																			0.55	1032524
19199	SAMN09783128.contigs.fa	53	1823885		518056	0.08	12296	0	2336	0.004						474440	0.45	32412	0.05	6704																																			0.55	981428
19200	SAMN09783129.contigs.fa	50	1838128		525529	0.08	12556	0	2372	0.004						481178	0.46	32284	0.05	6576																																			0.55	975004
19201	SAMN09783130.contigs.fa	14	1729526		494560	0.08	11836	0	2380	0.004						454272	0.43	31384	0.04	6624																																			0.55	881100
19202	SAMN09783131.contigs.fa	28	1686696		482583	0.07	12028	0	2384	0.004						442390	0.42	29920	0.03	6680																																			0.54	929984
19203	SAMN09783132.contigs.fa	39	1770639		505800	0.07	12176	0	2416	0.004						463387	0.44	29768	0.04	6716																																			0.55	993656
19204	SAMN09783133.contigs.fa	26	1662580		475261	0.07	11760	0	2416	0.004						435805	0.41	31244	0.03	6316																																			0.54	905692
19205	SAMN09783134.contigs.fa	46	1799310		511901	0.08	12076	0	2344	0.004						468604	0.44	30968	0.05	6684																																			0.55	979452
19206	SAMN09783135.contigs.fa	75	1907632		543815	0.07	10716	0	2388	0.004						496213	0.48	30724	0.03	7036																																			0.55	1020196
19207	SAMN09783136.contigs.fa	17	1729672		495103	0.08	11672	0	2352	0.004						454291	0.43	32044	0.05	6724																																			0.55	889596
19208	SAMN09783137.contigs.fa	14	1729278		494380	0.08	9644	0	2384	0.004						453973	0.43	30668	0.05	6572																																			0.55	882960
19209	SAMN09783138.contigs.fa	56	1773937		507117	0.08	12264	0	2496	0.004						463561	0.44	32404	0.03	6568																																			0.55	979388
19210	SAMN09783139.contigs.fa	61	1706799		486392	0.08	13728	0	2400	0.004						443383	0.43	31416	0.05	6584																																			0.55	1010016
19211	SAMN09783140.contigs.fa	100	1872030		531724	0.08	12844	0	2496	0.004						483945	0.46	31780	0.06	6636																																			0.56	1042820
19212	SAMN09783141.contigs.fa	38	1726616		493240	0.08	11944	0	2500	0.004						450546	0.43	30532	0.06	6660																																			0.55	987540
19213	SAMN09783142.contigs.fa	30	1661083		475480	0.08	11652	0	2324	0.004						436056	0.41	31384	0.05	6444																																			0.55	936432
19214	SAMN09783143.contigs.fa	40	1676327		478258	0.08	9944	0	2344	0.004						437689	0.41	30672	0.05	6520																																			0.55	977268
19215	SAMN09783144.contigs.fa	99	1834336		521375	0.08	12160	0	2560	0.006						476222	0.45	30380	0.03	6688																																			0.56	1020148
19216	SAMN09783145.contigs.fa	32	1736708		497123	0.08	11632	0	2368	0.004						455423	0.43	31036	0.06	6620																																			0.55	944560
19217	SAMN09783146.contigs.fa	34	1803762		513355	0.08	12324	0	2328	0.004						469478	0.45	31432	0.03	6676																																			0.56	966960
19218	SAMN09783148.contigs.fa	21	1735081		496142	0.08	11676	0	2348	0.004						455123	0.43	32428	0.04	6584																																			0.54	885072
19219	SAMN09783149.contigs.fa	30	1736271		497554	0.08	11964	0	2416	0.004						455253	0.42	29696	0.02	6616																																			0.54	946648
19220	SAMN09783150.contigs.fa	27	1688731		480042	0.08	11780	0	2560	0.004						440628	0.42	30448	0.04	6588																																			0.55	915840
19221	SAMN09783151.contigs.fa	34	1725001		491705	0.08	12092	0	2408	0.004						449721	0.43	32440	0.06	6504																																			0.55	975132
19222	SAMN09783152.contigs.fa	101	1829846		520106	0.09	12224	0	2416	0.004						473737	0.46	32468	0.05	6616																																			0.55	1034624
19223	SAMN09783153.contigs.fa	66	1775772		505868	0.08	12256	0	2444	0.004						461796	0.44	30904	0.05	6568																																			0.55	1010232
19224	SAMN09783154.contigs.fa	17	1729574		494518	0.08	10144	0	2308	0.004						454165	0.43	29584	0.06	6664																																			0.55	881064
19225	SAMN09783155.contigs.fa	62	1729595		492105	0.08	11520	0	2380	0.004						448682	0.43	32012	0.05	6744																																			0.55	983332
19226	SAMN09783156.contigs.fa	49	1832574		523668	0.08	12128	0	2344	0.004						478271	0.45	32852	0.05	6608																																			0.56	979444
19227	SAMN09783157.contigs.fa	206	1873708		533507	0.08	12592	0	2380	0.006						484101	0.46	30520	0.06	6664																																			0.55	1040924
19228	SAMN09783159.contigs.fa	75	1841604		526263	0.08	12092	0	2340	0.004						480022	0.45	33076	0.05	6664																																			0.55	1026484
19229	SAMN09783160.contigs.fa	106	1786955		510676	0.08	10332	0	2400	0.006						465352	0.44	29640	0.06	6492																																			0.55	997924
19230	SAMN09783161.contigs.fa	113	1867644		531115	0.08	12360	0	2308	0.004						483137	0.47	31956	0.05	6628																																			0.55	1042948
19231	SAMN09783162.contigs.fa	26	1638919		466949	0.08	9844	0	2412	0.004						427998	0.41	30396	0.05	6376																																			0.55	922596
19232	SAMN09783163.contigs.fa	78	1817596		517627	0.08	11936	0	2496	0.004						473066	0.46	31708	0.04	6772																																			0.55	1008092
19233	SAMN09783164.contigs.fa	93	1951468		555169	0.08	12816	0	2348	0.004						506658	0.49	33384	0.03	7044																																			0.56	1012228
19234	SAMN09783165.contigs.fa	40	1763602		505108	0.08	11920	0	2380	0.004						462492	0.44	30300	0.04	6664																																			0.55	977368
19235	SAMN09783166.contigs.fa	37	1675809		477368	0.08	12016	0	2400	0.004						436814	0.41	30512	0.03	6772																																			0.55	991640
19236	SAMN09783167.contigs.fa	62	1857355		530952	0.08	12728	0	2392	0.004						485015	0.46	32348	0.04	6560																																			0.55	1026364
19237	SAMN09783168.contigs.fa	70	1828136		523523	0.08	12220	0	2328	0.006						478528	0.45	30440	0.04	6660																																			0.55	985324
19238	SAMN09783169.contigs.fa	39	1763167		502451	0.08	11856	0	2332	0.004						458769	0.44	31072	0.03	6632																																			0.55	1026216
19239	SAMN09783170.contigs.fa	56	1758402		501751	0.08	11864	0	2332	0.004						457827	0.43	29576	0.05	6616																																			0.55	1010024
19240	SAMN09783171.contigs.fa	46	1666196		475931	0.08	11736	0	2328	0.004						434341	0.41	30756	0.05	6448																																			0.54	985564
19241	SAMN09783172.contigs.fa	22	1681667		478241	0.08	11716	0	2408	0.004						438512	0.42	29952	0.03	6664																																			0.55	903540
19242	SAMN09783173.contigs.fa	30	1640395		466777	0.08	9776	0	2544	0.004						427390	0.41	30412	0.06	6332																																			0.55	923900
19243	SAMN09783174.contigs.fa	89	1773787		505414	0.08	12244	0	2420	0.004						460787	0.43	32076	0.05	6712																																			0.55	1030680
19244	SAMN09783175.contigs.fa	26	1789497		511676	0.08	12224	0	2496	0.004						469407	0.45	33056	0.05	6656																																			0.54	922016
19245	SAMN09783176.contigs.fa	67	1824951		520044	0.08	11932	0	2328	0.004						474693	0.45	31388	0.05	6696																																			0.55	1040588
19246	SAMN09783177.contigs.fa	45	1736361		494195	0.08	11660	0	2380	0.004						451606	0.44	29352	0.04	6624																																			0.56	987784
19247	SAMN09783178.contigs.fa	42	1810221		514575	0.08	11960	0	2336	0.004						470788	0.45	30836	0.06	6556																																			0.55	1032660
19248	SAMN09783179.contigs.fa	32	1718072		490458	0.08	12128	0	2556	0.004						448384	0.42	31956	0.05	6668																																			0.55	985656
19249	SAMN09783180.contigs.fa	32	1718469		490078	0.08	11968	0	2392	0.004						448457	0.42	29592	0.03	6700																																			0.55	977812
19250	SAMN09783181.contigs.fa	44	1693771		483132	0.08	11632	0	2340	0.004						441738	0.41	29848	0.05	6580																																			0.55	1004004
19251	SAMN09783182.contigs.fa	60	1772365		505795	0.08	12244	0	2348	0.004						461398	0.44	32504	0.03	6644																																			0.55	999832
19252	SAMN09783183.contigs.fa	95	1881086		534519	0.08	12596	0	2360	0.004						486827	0.47	33364	0.06	6700																																			0.55	1016336
19253	SAMN09783184.contigs.fa	57	1768759		504181	0.08	12144	0	2348	0.004						460163	0.44	32936	0.06	6720																																			0.55	995596
19254	SAMN09783185.contigs.fa	39	1803021		513385	0.08	12244	0	2328	0.004						469282	0.45	30716	0.06	6620																																			0.55	1010204
19255	SAMN09783186.contigs.fa	58	1686933		483842	0.07	11752	0	2484	0.004						442165	0.41	30504	0.04	6632																																			0.54	993804
19256	SAMN09783187.contigs.fa	68	1701123		488125	0.07	11588	0	2496	0.004						446792	0.42	31940	0.05	6656																																			0.54	999712
19257	SAMN09783188.contigs.fa	125	1949035		557078	0.08	12372	0	2332	0.004						506814	0.49	31920	0.03	6824																																			0.55	997724
19258	SAMN09783189.contigs.fa	64	1776394		506552	0.08	11904	0	2352	0.004						462072	0.44	32476	0.04	6672																																			0.55	981272
19259	SAMN09783190.contigs.fa	25	1481754		419628	0.08	7320	0	2352	0.004						385018	0.36	27364	0.05	6332																																			0.55	903676
19260	SAMN09783191.contigs.fa	16	1690736		483636	0.08	12024	0	2328	0.004						443797	0.42	31352	0.04	6620																																			0.55	885220
19261	SAMN09783192.contigs.fa	22	1712991		487550	0.08	11616	0	2352	0.004						446901	0.42	30724	0.04	6596																																			0.54	905732
19262	SAMN09783193.contigs.fa	85	1758879		502341	0.08	12312	0	2344	0.004						457704	0.43	29492	0.04	6564																																			0.55	1001860
19263	SAMN09783194.contigs.fa	53	1819303		520792	0.08	11992	0	2496	0.004						476157	0.45	33516	0.05	6708																																			0.55	1002168
19264	SAMN09783195.contigs.fa	99	1961003		558483	0.08	12892	0	2384	0.006						509237	0.49	31532	0.07	6980																																			0.56	989536
19265	SAMN09783196.contigs.fa	42	1734419		492585	0.08	11764	0	2560	0.004						450844	0.42	31480	0.03	6620																																			0.55	997864
19266	SAMN09783197.contigs.fa	152	2022018		576466	0.08	13172	0	2352	0.006						523198	0.51	32812	0.06	6980																																			0.55	1006020
19267	SAMN09783198.contigs.fa	92	1780350		507853	0.08	12460	0	2348	0.004						463268	0.44	32840	0.04	6572																																			0.55	1013972
19268	SAMN09783199.contigs.fa	22	1735262		495884	0.08	11920	0	2400	0.004						455033	0.43	30868	0.04	6768																																			0.55	906168
19269	SAMN09783200.contigs.fa	33	1745268		498632	0.08	11640	0	2496	0.004						457239	0.43	29408	0.04	6668																																			0.55	952948
19270	SAMN09783201.contigs.fa	83	1920574		547676	0.08	14568	0	2380	0.004						500810	0.48	33040	0.04	6964																																			0.55	981284
19271	SAMN09783202.contigs.fa	46	1739796		494469	0.08	11704	0	2500	0.004						451781	0.43	31340	0.04	6572																																			0.55	981612
19272	SAMN09783203.contigs.fa	27	1732404		496864	0.08	12252	0	2556	0.004						454792	0.43	30572	0.05	6712																																			0.55	923964
19273	SAMN09783204.contigs.fa	91	1738489		496757	0.08	11964	0	2328	0.004						453224	0.43	29296	0.05	6700																																			0.55	1018404
19274	SAMN09783205.contigs.fa	49	1772278		504287	0.08	12192	0	2352	0.004						461307	0.44	30380	0.06	6504																																			0.56	1014124
19275	SAMN09783206.contigs.fa	31	1765357		501108	0.08	12352	0	2324	0.004						459157	0.44	31400	0.04	6600																																			0.56	932468
19276	SAMN09783207.contigs.fa	14	1730436		495032	0.08	12140	0	2552	0.004						454495	0.44	29508	0.03	6572																																			0.55	881228
19277	SAMN09783208.contigs.fa	33	1762296		501355	0.08	12112	0	2436	0.004						458575	0.44	29640	0.04	6700																																			0.55	993600
19278	SAMN09783209.contigs.fa	46	1756345		500270	0.08	12324	0	2348	0.004						457353	0.44	30912	0.04	6612																																			0.55	1022144
19279	SAMN09783210.contigs.fa	39	1670739		476941	0.08	9820	0	2404	0.004						436313	0.4	29764	0.05	6772																																			0.55	1002028
19280	SAMN09783211.contigs.fa	32	1763153		501838	0.08	12020	0	2352	0.004						459111	0.44	31316	0.05	6604																																			0.55	973132
19281	SAMN09783212.contigs.fa	40	1824678		518044	0.08	12048	0	2384	0.004						474181	0.45	30444	0.03	6592																																			0.56	979280
19282	SAMN09783213.contigs.fa	56	1738546		494770	0.08	11748	0	2316	0.004						452076	0.43	31368	0.04	6656																																			0.55	975372
19283	SAMN09783214.contigs.fa	43	1856216		527277	0.08	12100	0	2344	0.004						481701	0.47	31844	0.03	6632																																			0.55	1022224
19284	SAMN09783215.contigs.fa	62	1767969		506444	0.08	12168	0	2384	0.004						462604	0.45	31720	0.04	6644																																			0.55	999772
19285	SAMN09783216.contigs.fa	21	1674132		476220	0.08	9920	0	2340	0.004						437107	0.42	30412	0.04	6352																																			0.55	901536
19286	SAMN09783217.contigs.fa	27	1703622		485285	0.08	11604	0	2340	0.004						444318	0.42	31068	0.04	6584																																			0.55	932688
19287	SAMN09783218.contigs.fa	27	1728555		491047	0.08	12120	0	2400	0.004						450174	0.43	30796	0.04	6596																																			0.56	926064
19288	SAMN09783219.contigs.fa	35	1709401		487481	0.08	11644	0	2496	0.004						446313	0.42	29652	0.03	6652																																			0.55	995908
19289	SAMN09783220.contigs.fa	127	1719695		490808	0.08	11968	0	2416	0.004						447645	0.43	30908	0.03	6656																																			0.55	1022540
19290	SAMN09783222.contigs.fa	120	1776501		506008	0.08	12284	0	2352	0.004						460995	0.43	31284	0.04	6772																																			0.55	1009904
19291	SAMN09783223.contigs.fa	53	1729896		495150	0.08	11876	0	2356	0.004						452446	0.43	31200	0.04	6628																																			0.55	1007784
19292	SAMN09783224.contigs.fa	74	1731787		497785	0.07	11892	0	2340	0.004						454174	0.42	30264	0.06	6608																																			0.55	995788
19293	SAMN09783225.contigs.fa	147	1931195		552450	0.08	14380	0	2432	0.004						502651	0.49	33532	0.07	6972																																			0.55	1006152
19294	SAMN09783226.contigs.fa	121	1724361		491718	0.08	11580	0	2400	0.004						448428	0.42	30380	0.03	6656																																			0.55	1001976
19295	SAMN09783227.contigs.fa	75	1749748		499554	0.08	12288	0	2500	0.004						456406	0.44	32468	0.04	6556																																			0.55	1032540
19296	SAMN09783228.contigs.fa	93	1817727		518703	0.08	12120	0	2416	0.004						472076	0.45	31420	0.04	6600																																			0.55	1032704
19297	SAMN09783229.contigs.fa	44	1765153		502206	0.08	14112	0	2340	0.004						459186	0.44	30316	0.04	6596																																			0.55	1006032
19298	SAMN09783230.contigs.fa	54	1755743		500538	0.08	12064	0	2344	0.004						457309	0.43	30388	0.05	6584																																			0.55	1010156
19299	SAMN09783231.contigs.fa	34	1704522		485584	0.08	11924	0	2380	0.004						444381	0.43	29320	0.06	6544																																			0.55	964948
19300	SAMN09783232.contigs.fa	108	2057463		586353	0.07	12540	0	2432	0.006						534544	0.52	33264	0.06	6948																																			0.55	1010108
19301	SAMN09783233.contigs.fa	106	1959829		559466	0.08	12720	0	2496	0.004						509385	0.48	31632	0.05	6884																																			0.55	1036776
19302	SAMN09783234.contigs.fa	47	1764800		502578	0.08	12224	0	2416	0.004						459272	0.43	32388	0.05	6496																																			0.56	975008
19303	SAMN09783235.contigs.fa	41	1721050		488678	0.08	12044	0	2412	0.004						447133	0.43	29524	0.03	6564																																			0.55	985644
19304	SAMN09783236.contigs.fa	26	1753552		500272	0.08	12092	0	2352	0.004						458242	0.43	31868	0.06	6616																																			0.55	926040
19305	SAMN09783237.contigs.fa	125	1683364		483108	0.07	11632	0	2380	0.004						440842	0.41	31032	0.03	6748																																			0.55	995624
19306	SAMN09783238.contigs.fa	30	1668843		476453	0.08	11532	0	2348	0.004						436018	0.42	29272	0.03	6280																																			0.55	950488
19307	SAMN09783239.contigs.fa	35	1713255		487760	0.08	11936	0	2380	0.004						446586	0.42	31280	0.04	6588																																			0.55	987656
19308	SAMN09783240.contigs.fa	18	1693141		484322	0.07	12156	0	2356	0.004						444358	0.43	31008	0.06	6624																																			0.62	883236
19309	SAMN09783241.contigs.fa	133	1887861		540090	0.08	12856	0	2336	0.004						491593	0.46	30852	0.04	6936																																			0.55	1022448
19310	SAMN09783242.contigs.fa	31	1763294		501480	0.08	12256	0	2380	0.004						458910	0.44	32268	0.04	6560																																			0.55	934184
19311	SAMN09783243.contigs.fa	25	1698017		483374	0.08	11888	0	2356	0.004						442939	0.42	30312	0.04	6644																																			0.55	903932
19312	SAMN09783244.contigs.fa	85	1924485		549937	0.08	12672	0	2560	0.004						502026	0.48	31256	0.05	6908																																			0.55	1016336
19313	SAMN09783245.contigs.fa	27	1761621		501247	0.08	10100	0	2348	0.004						458810	0.44	31276	0.05	6576																																			0.55	921884
19314	SAMN09783246.contigs.fa	59	1884334		535398	0.09	14524	0	2356	0.004						488587	0.48	32540	0.04	6960																																			0.55	993680
19315	SAMN09783247.contigs.fa	55	1767082		504245	0.08	12044	0	2344	0.004						460839	0.43	30380	0.05	6632																																			0.55	1032684
19316	SAMN09783248.contigs.fa	41	1709060		487383	0.08	11956	0	2552	0.004						445771	0.43	30884	0.06	6488																																			0.55	1018232
19317	SAMN09783249.contigs.fa	62	1782777		510282	0.08	13804	0	2496	0.004						465634	0.44	31940	0.06	6700																																			0.55	1012068
19318	SAMN09783250.contigs.fa	39	1740800		494153	0.08	12248	0	2396	0.004						452192	0.44	32456	0.06	6700																																			0.56	1009868
19319	SAMN09783251.contigs.fa	39	1813492		518658	0.08	11744	0	2560	0.004						474336	0.45	33416	0.03	6628																																			0.56	979336
19320	SAMN09783252.contigs.fa	58	1766076		503028	0.08	11836	0	2380	0.004						460227	0.44	30300	0.06	6576																																			0.55	1022468
19321	SAMN09783253.contigs.fa	23	1727156		493847	0.08	11632	0	2412	0.004						453148	0.42	30808	0.03	6556																																			0.55	909728
19322	SAMN09783254.contigs.fa	26	1743817		496091	0.08	11980	0	2380	0.004						454403	0.44	31000	0.03	6628																																			0.55	918152
19323	SAMN09783255.contigs.fa	46	1879595		533678	0.08	12352	0	2328	0.004						488525	0.46	33344	0.04	6628																																			0.56	1002460
19324	SAMN09783256.contigs.fa	68	1831973		521408	0.08	12304	0	2400	0.004						475543	0.47	33444	0.04	6688																																			0.56	1034568
19325	SAMN09783257.contigs.fa	58	1732076		494295	0.08	12256	0	2380	0.004						450985	0.43	31456	0.06	6644																																			0.55	1026520
19326	SAMN09783258.contigs.fa	77	1796952		511746	0.08	12052	0	2552	0.004						466467	0.44	33532	0.03	6680																																			0.56	1042800
19327	SAMN09783259.contigs.fa	22	1629074		464135	0.08	11760	0	2496	0.004						425552	0.4	30316	0.05	6360																																			0.55	901720
19328	SAMN09783260.contigs.fa	39	1735944		495142	0.08	12208	0	2424	0.004						452890	0.43	30972	0.04	6572																																			0.55	989572
19329	SAMN09783261.contigs.fa	29	1770486		506165	0.08	11864	0	2320	0.004						463476	0.44	29648	0.06	6700																																			0.55	928212
19330	SAMN09783262.contigs.fa	24	1720119		489246	0.08	12328	0	2312	0.004						448219	0.43	31808	0.04	6700																																			0.55	917784
19331	SAMN09783263.contigs.fa	115	1991550		567334	0.08	12416	0	2560	0.006						516285	0.49	32256	0.03	6872																																			0.55	1004048
19332	SAMN09783264.contigs.fa	55	1823436		520048	0.08	12260	0	2324	0.004						474439	0.46	33492	0.04	6764																																			0.55	989756
19333	SAMN09783265.contigs.fa	49	1798894		512365	0.08	11772	0	2496	0.004						467620	0.44	30788	0.06	6604																																			0.55	1016072
19334	SAMN09783266.contigs.fa	60	1887480		539695	0.07	14488	0	2380	0.004						493098	0.47	31184	0.04	6960																																			0.55	1022712
19335	SAMN09783267.contigs.fa	31	1744325		498792	0.08	11692	0	2344	0.004						457509	0.43	30288	0.03	6568																																			0.55	926148
19336	SAMN09783268.contigs.fa	131	1776478		506704	0.08	12136	0	2484	0.004						461647	0.44	30908	0.03	6604																																			0.55	1018228
19337	SAMN09783269.contigs.fa	55	1825559		519763	0.08	12384	0	2408	0.004						474772	0.45	33056	0.05	6588																																			0.55	1018384
19338	SAMN09783270.contigs.fa	31	1748844		499802	0.08	11812	0	2396	0.004						458604	0.44	30752	0.03	6700																																			0.55	930204
19339	SAMN09783271.contigs.fa	116	1895082		538230	0.08	12864	0	2500	0.004						489942	0.47	31936	0.06	6948																																			0.56	1024380
19340	SAMN09783272.contigs.fa	45	1690674		482727	0.08	11792	0	2400	0.004						440792	0.42	30728	0.03	6608																																			0.55	1003712
19341	SAMN09783273.contigs.fa	81	1826833		523179	0.08	11932	0	2388	0.004						477475	0.46	31860	0.05	6620																																			0.55	977784
19342	SAMN09783274.contigs.fa	37	1748346		498710	0.07	12228	0	2436	0.004						456160	0.43	31480	0.04	6720																																			0.55	997812
19343	SAMN09783275.contigs.fa	19	1746121		499892	0.07	11908	0	2344	0.004						458554	0.43	29312	0.04	6640																																			0.54	885256
19344	SAMN09783276.contigs.fa	34	1673616		478394	0.08	12044	0	2496	0.004						438772	0.41	31028	0.02	6588																																			0.55	948560
19345	SAMN09783277.contigs.fa	37	1675104		478984	0.07	9912	0	2552	0.004						439225	0.4	30704	0.03	6556																																			0.54	959052
19346	SAMN09783278.contigs.fa	41	1772166		504814	0.08	11800	0	2552	0.004						461408	0.44	30268	0.03	6624																																			0.55	981344
19347	SAMN09783279.contigs.fa	41	1785327		510819	0.08	12180	0	2356	0.004						466875	0.45	29660	0.06	6692																																			0.55	1005944
19348	SAMN09783280.contigs.fa	63	1777587		506080	0.08	12184	0	2328	0.004						462234	0.44	30172	0.04	6776																																			0.55	977236
19349	SAMN09783281.contigs.fa	96	1823471		521250	0.08	12140	0	2380	0.004						475027	0.44	31924	0.06	6720																																			0.55	1020284
19350	SAMN09783282.contigs.fa	35	1639704		467504	0.08	11876	0	2408	0.004						428318	0.41	30320	0.05	6412																																			0.55	946316
19351	SAMN09783283.contigs.fa	31	1762502		501333	0.08	10092	0	2396	0.004						459085	0.44	32644	0.06	6712																																			0.55	944328
19352	SAMN09783284.contigs.fa	30	1673344		478106	0.08	11500	0	2492	0.004						439328	0.41	30604	0.02	6640																																			0.55	928212
19353	SAMN09783285.contigs.fa	38	1831352		520575	0.08	12376	0	2396	0.006						476346	0.46	32844	0.06	6692																																			0.56	987452
19354	SAMN09783286.contigs.fa	35	1701151		488316	0.08	12012	0	2416	0.004						446850	0.41	29360	0.05	6656																																			0.55	995720
19355	SAMN09783287.contigs.fa	93	1978693		564104	0.08	12652	0	2344	0.006						514150	0.5	32396	0.05	6948																																			0.56	1020388
19356	SAMN09783288.contigs.fa	39	1677786		480023	0.08	9496	0	2416	0.004						439962	0.41	31376	0.04	6620																																			0.55	956896
19357	SAMN09783289.contigs.fa	83	1673527		480199	0.08	11684	0	2340	0.004						438789	0.41	30940	0.05	6580																																			0.55	1001912
19358	SAMN09783290.contigs.fa	104	1987788		566038	0.08	12964	0	2556	0.006						515965	0.49	31456	0.06	6812																																			0.55	1018372
19359	SAMN09783291.contigs.fa	104	1865170		529579	0.08	12284	0	2400	0.006						482738	0.46	30756	0.06	6664																																			0.55	1028608
19360	SAMN09783292.contigs.fa	128	1828616		518981	0.08	12248	0	2408	0.004						471978	0.45	31708	0.04	6588																																			0.55	1026460
19361	SAMN09783293.contigs.fa	41	1682350		478418	0.08	11928	0	2432	0.004						438274	0.41	30348	0.04	6616																																			0.55	993808
19362	SAMN09783294.contigs.fa	44	1717428		488897	0.08	9988	0	2380	0.004						446782	0.43	29580	0.04	6660																																			0.55	991584
19363	SAMN09783295.contigs.fa	46	1801631		512355	0.08	13840	0	2312	0.004						468513	0.44	32584	0.04	6672																																			0.55	995676
19364	SAMN09783296.contigs.fa	38	1804450		512898	0.08	12120	0	2340	0.004						469218	0.45	33036	0.06	6596																																			0.56	1003868
19365	SAMN09783297.contigs.fa	67	1816256		516609	0.08	12344	0	2368	0.004						471413	0.46	31940	0.03	6748																																			0.55	1000008
19366	SAMN09783298.contigs.fa	29	1668308		476077	0.08	9780	0	2340	0.004						435425	0.41	29312	0.06	6700																																			0.55	952660
19367	SAMN09783299.contigs.fa	37	1672850		478265	0.08	12024	0	2432	0.004						438333	0.41	30976	0.05	6296																																			0.55	971428
19368	SAMN09783300.contigs.fa	154	1807181		517542	0.07	12324	0	2380	0.004						472364	0.44	29796	0.05	6492																																			0.54	1003948
19369	SAMN09783301.contigs.fa	18	1675846		476354	0.08	9440	0	2404	0.004						436654	0.42	30416	0.03	6564																																			0.55	883112
19370	SAMN09783302.contigs.fa	24	1708177		485708	0.08	9860	0	2348	0.004						445242	0.42	32392	0.06	6644																																			0.56	911532
19371	SAMN09783303.contigs.fa	104	1820237		518773	0.08	12156	0	2560	0.004						472165	0.46	33096	0.03	6700																																			0.55	1028408
19372	SAMN09783304.contigs.fa	42	1743429		496448	0.08	11972	0	2420	0.004						454378	0.43	31344	0.06	6628																																			0.56	1007916
19373	SAMN09783305.contigs.fa	79	1713288		490035	0.08	9792	0	2352	0.004						447103	0.43	30380	0.03	6584																																			0.55	1028380
19374	SAMN09783307.contigs.fa	27	1707035		486098	0.08	10180	0	2396	0.004						445400	0.42	31004	0.06	6560																																			0.55	917848
19375	SAMN09783308.contigs.fa	34	1671736		475695	0.08	11820	0	2432	0.004						435860	0.41	31332	0.06	6356																																			0.55	983368
19376	SAMN09783309.contigs.fa	60	1706892		487787	0.08	11684	0	2536	0.004						445249	0.43	30276	0.06	6616																																			0.55	987524
19377	SAMN09783310.contigs.fa	104	1794263		514099	0.08	11964	0	2500	0.004						469085	0.44	32508	0.04	6688																																			0.55	1006324
19378	SAMN09783311.contigs.fa	112	1798346		513274	0.08	10176	0	2348	0.004						467806	0.45	29660	0.06	6640																																			0.55	1033176
19379	SAMN09783312.contigs.fa	100	1756021		501680	0.08	12240	0	2352	0.004						457166	0.43	32356	0.05	6628																																			0.55	1014340
19380	SAMN09783313.contigs.fa	41	1664950		475398	0.08	11688	0	2336	0.004						434679	0.4	29848	0.04	6508																																			0.55	1008292
19381	SAMN09783314.contigs.fa	45	1718252		490327	0.08	11704	0	2496	0.004						448351	0.42	30748	0.06	6636																																			0.55	1016152
19382	SAMN09783315.contigs.fa	29	1742821		498355	0.08	12128	0	2348	0.004						457217	0.43	31020	0.04	6644																																			0.55	934344
19383	SAMN09783316.contigs.fa	58	1828308		524304	0.08	12184	0	2560	0.004						477861	0.45	30724	0.07	6620																																			0.55	999772
19384	SAMN09783317.contigs.fa	130	1805720		514051	0.08	10052	0	2412	0.004						467311	0.45	32340	0.04	6720																																			0.55	1034588
19385	SAMN09783318.contigs.fa	62	1706070		487566	0.08	11920	0	2412	0.004						445432	0.42	31328	0.05	6544																																			0.55	1016372
19386	SAMN09783319.contigs.fa	129	1794560		511911	0.08	11904	0	2416	0.006						466137	0.44	32380	0.05	6668																																			0.55	1030616
19387	SAMN09783320.contigs.fa	124	1860513		529360	0.08	12608	0	2344	0.004						481646	0.46	31472	0.04	6640																																			0.55	1022300
19388	SAMN09783321.contigs.fa	107	1859106		528303	0.08	12132	0	2432	0.004						480860	0.46	30348	0.06	6628																																			0.55	1001940
19389	SAMN09783322.contigs.fa	54	1738147		498377	0.07	11808	0	2356	0.004						455940	0.43	30964	0.05	6712																																			0.55	1002016
19390	SAMN09783323.contigs.fa	99	1858629		527188	0.08	12044	0	2500	0.004						480934	0.47	31896	0.03	6772																																			0.55	1006084
19391	SAMN09783324.contigs.fa	62	1756639		500637	0.08	12016	0	2336	0.004						457268	0.44	31452	0.05	6712																																			0.55	1014244
19392	SAMN09783325.contigs.fa	30	1639361		467590	0.08	11852	0	2356	0.004						428294	0.4	31000	0.04	6452																																			0.55	958928
19393	SAMN09783326.contigs.fa	29	1744864		498402	0.08	11972	0	2400	0.004						457661	0.42	30308	0.03	6560																																			0.55	913784
19394	SAMN09783328.contigs.fa	26	1717083		489506	0.08	11648	0	2380	0.004						448415	0.42	30436	0.06	6592																																			0.54	924124
19395	SAMN09783329.contigs.fa	109	1850438		527656	0.08	12216	0	2380	0.006						479640	0.45	31396	0.07	6668																																			0.55	1001904
19396	SAMN09783330.contigs.fa	96	1821957		518270	0.08	11944	0	2420	0.004						471493	0.46	33036	0.06	6612																																			0.55	1028904
19397	SAMN09783331.contigs.fa	129	1716807		489023	0.08	11728	0	2540	0.004						446095	0.42	30404	0.05	6644																																			0.55	1020288
19398	SAMN09783332.contigs.fa	63	1786655		508899	0.08	12152	0	2344	0.004						464744	0.45	32804	0.04	6596																																			0.55	1040744
19399	SAMN09783333.contigs.fa	72	1858139		529178	0.08	12236	0	2408	0.006						482030	0.46	30852	0.06	6644																																			0.55	999832
19400	SAMN09783334.contigs.fa	76	1849255		527532	0.08	12460	0	2496	0.004						480942	0.46	32996	0.04	6700																																			0.55	999956
19401	SAMN09783335.contigs.fa	64	1854735		527891	0.08	12216	0	2380	0.004						481475	0.46	30512	0.06	6640																																			0.55	1014148
19402	SAMN09783336.contigs.fa	75	1852703		528294	0.08	11820	0	2340	0.004						481021	0.46	31696	0.03	6624																																			0.55	1032888
19403	SAMN09783337.contigs.fa	75	1855171		528796	0.07	12604	0	2340	0.004						481524	0.46	30812	0.06	6560																																			0.55	1018152
19404	SAMN09783338.contigs.fa	114	1854411		528437	0.07	12344	0	2556	0.006						481804	0.46	31532	0.05	6576																																			0.55	1014388
19405	SAMN09783339.contigs.fa	40	1726052		491253	0.08	12156	0	2380	0.004						449083	0.42	31252	0.03	6676																																			0.56	985424
19406	SAMN09783340.contigs.fa	156	1800328		512636	0.08	12076	0	2544	0.004						467212	0.45	30812	0.04	6560																																			0.55	1038888
19407	SAMN09783341.contigs.fa	99	1767857		503854	0.08	12296	0	2404	0.004						460395	0.44	32392	0.04	6624																																			0.55	993492
19408	SAMN09783342.contigs.fa	55	1735991		495933	0.08	12200	0	2360	0.004						452416	0.42	30372	0.02	6680																																			0.55	1020140
19409	SAMN09783343.contigs.fa	11	1691014		482702	0.08	11816	0	2484	0.004						444298	0.42	29940	0.06	6664																																			0.55	872668
19410	SAMN09783344.contigs.fa	54	1820261		517393	0.08	12048	0	2556	0.004						472636	0.46	31848	0.03	6700																																			0.56	1015976
19411	SAMN09783345.contigs.fa	93	1712330		491543	0.07	11972	0	2344	0.004						448117	0.42	29704	0.03	6644																																			0.55	1030520
19412	SAMN09783346.contigs.fa	91	1802376		515035	0.08	12364	0	2412	0.004						468832	0.45	33468	0.05	6560																																			0.55	1024452
19413	SAMN09783347.contigs.fa	40	1865181		529601	0.08	12500	0	2436	0.004						484071	0.46	32236	0.04	6636																																			0.55	985372
19414	SAMN09783348.contigs.fa	60	1729931		493130	0.08	11544	0	2560	0.004						450617	0.43	30980	0.05	6748																																			0.55	1036676
19415	SAMN09783349.contigs.fa	34	1728733		492116	0.08	12388	0	2412	0.004						450416	0.42	29536	0.06	6616																																			0.54	950900
19416	SAMN09783350.contigs.fa	56	1729299		492776	0.08	11932	0	2392	0.004						450106	0.43	29540	0.04	6640																																			0.54	995748
19417	SAMN09783351.contigs.fa	81	1784855		511945	0.07	12040	0	2352	0.004						468024	0.44	30512	0.06	6692																																			0.55	1010232
19418	SAMN09783352.contigs.fa	38	1780996		510928	0.08	12220	0	2420	0.004						467248	0.45	32556	0.06	6608																																			0.55	981544
19419	SAMN09783353.contigs.fa	165	1750815		499088	0.08	11496	0	2400	0.004						455178	0.43	32512	0.03	6620																																			0.55	993716
19420	SAMN09783354.contigs.fa	34	1714577		489116	0.08	12224	0	2352	0.004						447259	0.43	30308	0.06	6696																																			0.55	979176
19421	SAMN09783355.contigs.fa	75	1769838		505983	0.08	12032	0	2344	0.004						461339	0.44	31228	0.05	6692																																			0.55	1018268
19422	SAMN09783356.contigs.fa	52	1672676		479588	0.08	11736	0	2344	0.004						438181	0.41	29840	0.06	6556																																			0.55	989500
19423	SAMN09783357.contigs.fa	43	1773709		504211	0.08	12232	0	2412	0.004						462040	0.43	31792	0.06	6712																																			0.56	971392
19424	SAMN09783358.contigs.fa	86	1719523		490377	0.08	12092	0	2380	0.004						446796	0.43	29568	0.06	6616																																			0.55	1024552
19425	SAMN09783360.contigs.fa	87	1768125		504514	0.08	12044	0	2552	0.004						460037	0.43	30844	0.06	6772																																			0.55	1020216
19426	SAMN09783361.contigs.fa	168	1857399		528775	0.08	11768	0	2344	0.004						481356	0.46	31796	0.06	6696																																			0.55	989660
19427	SAMN09783362.contigs.fa	68	1801615		514390	0.08	11896	0	2496	0.004						469078	0.45	32780	0.06	6644																																			0.56	1022328
19428	SAMN09783363.contigs.fa	98	1752735		498660	0.08	11496	0	2420	0.004						453161	0.43	30860	0.05	6684																																			0.56	1032588
19429	SAMN09783364.contigs.fa	45	1823960		521308	0.08	12148	0	2352	0.004						476245	0.45	31400	0.06	6564																																			0.55	999712
19430	SAMN09783365.contigs.fa	19	1666556		473214	0.08	11804	0	2496	0.004						433445	0.41	30276	0.02	6392																																			0.55	883232
19431	SAMN09783366.contigs.fa	53	1729095		491036	0.08	14216	0	2432	0.004						449046	0.42	30512	0.04	6588																																			0.55	973096
19432	SAMN09783367.contigs.fa	43	1824454		518192	0.08	11728	0	2340	0.004						473659	0.45	31036	0.05	6716																																			0.55	975256
19433	SAMN09783368.contigs.fa	54	1773310		506041	0.08	12076	0	2408	0.004						462105	0.44	30804	0.05	6748																																			0.55	1002296
19434	SAMN09783369.contigs.fa	82	1781046		507418	0.08	12296	0	2344	0.004						462585	0.44	32536	0.04	6676																																			0.56	1040720
19435	SAMN09783370.contigs.fa	49	1835121		524223	0.08	12100	0	2348	0.006						478850	0.46	30948	0.06	6560																																			0.56	1036724
19436	SAMN09783371.contigs.fa	142	1927823		550834	0.08	12224	0	2392	0.006						501621	0.48	33428	0.04	6920																																			0.55	1020664
19437	SAMN09783372.contigs.fa	51	1764425		502343	0.08	12304	0	2420	0.004						459146	0.45	31972	0.03	6596																																			0.55	987552
19438	SAMN09783373.contigs.fa	18	1629120		463419	0.08	9796	0	2328	0.004						425336	0.4	29888	0.06	6400																																			0.55	888988
19439	SAMN09783374.contigs.fa	34	1698572		487194	0.07	10064	0	2328	0.004						445809	0.42	31032	0.05	6768																																			0.54	969344
19440	SAMN09783375.contigs.fa	69	1791531		509103	0.08	12196	0	2328	0.006						464505	0.44	32948	0.05	6696																																			0.54	1014032
19441	SAMN09783376.contigs.fa	61	1771699		505860	0.08	12300	0	2500	0.004						461211	0.44	32424	0.05	6668																																			0.55	1030516
19442	SAMN09783377.contigs.fa	33	1708395		486072	0.08	12168	0	2352	0.004						445533	0.42	30328	0.03	6712																																			0.55	938352
19443	SAMN09783378.contigs.fa	22	1829273		522589	0.08	12276	0	2408	0.004						479944	0.46	29660	0.06	6672																																			0.54	891380
19444	SAMN09783379.contigs.fa	41	1754035		499951	0.08	12256	0	5336	0.004						456950	0.43	29684	0.03	6596																																			0.55	996088
19445	SAMN09783380.contigs.fa	17	1669050		474284	0.08	12060	0	2552	0.004						435322	0.41	30212	0.05	6300																																			0.55	881004
19446	SAMN09783381.contigs.fa	29	1668768		475157	0.08	11588	0	2384	0.004						435777	0.4	30764	0.05	6520																																			0.54	940332
19447	SAMN09783382.contigs.fa	21	1735210		493505	0.08	11596	0	2352	0.004						452867	0.44	32528	0.05	6688																																			0.55	893220
19448	SAMN09783383.contigs.fa	40	1713831		488999	0.08	11840	0	2552	0.004						447240	0.42	31316	0.06	6660																																			0.55	975196
19449	SAMN09783384.contigs.fa	35	1758528		499667	0.08	12056	0	2328	0.004						457833	0.44	31392	0.04	6544																																			0.56	979208
19450	SAMN09783385.contigs.fa	26	1736299		494469	0.08	14376	0	2356	0.004						452742	0.44	31008	0.04	6712																																			0.54	924080
19451	SAMN09783386.contigs.fa	23	1676059		476705	0.08	9836	0	2432	0.004						437463	0.41	30788	0.04	6560																																			0.56	913924
19452	SAMN09783387.contigs.fa	29	1794876		512623	0.08	12332	0	2400	0.004						470415	0.44	32976	0.05	6720																																			0.55	942592
19453	SAMN09783388.contigs.fa	70	1868150		533008	0.07	12196	0	2348	0.004						486787	0.46	31284	0.05	6608																																			0.55	985512
19454	SAMN09783389.contigs.fa	33	1752672		497660	0.08	11816	0	2496	0.004						456366	0.43	29604	0.06	6660																																			0.55	940416
19455	SAMN09783390.contigs.fa	57	1846484		522955	0.08	12684	0	2560	0.004						478863	0.46	32364	0.03	6716																																			0.56	999956
19456	SAMN09783391.contigs.fa	17	1660976		472603	0.08	11828	0	2380	0.004						433100	0.41	30004	0.03	6452																																			0.54	881008
19457	SAMN09783392.contigs.fa	34	1701189		484845	0.08	11632	0	2560	0.004						444188	0.42	30344	0.04	6644																																			0.55	946748
19458	SAMN09783393.contigs.fa	30	1790718		509282	0.08	12032	0	2356	0.004						466298	0.44	31896	0.05	6552																																			0.55	958848
19459	SAMN09783394.contigs.fa	41	1768145		503145	0.08	11740	0	2496	0.004						459975	0.43	30824	0.05	6572																																			0.55	981328
19460	SAMN09783395.contigs.fa	24	1790456		511739	0.08	10272	0	2432	0.004						469247	0.44	30436	0.04	6624																																			0.55	899616
19461	SAMN09783396.contigs.fa	29	1737577		494870	0.08	12136	0	2564	0.004						453065	0.43	29324	0.03	6524																																			0.55	952708
19462	SAMN09783397.contigs.fa	30	1671459		478696	0.07	11644	0	2432	0.004						438280	0.41	31420	0.03	6448																																			0.54	928160
19463	SAMN09783398.contigs.fa	45	1809099		515114	0.08	11960	0	2380	0.004						470987	0.45	32044	0.05	6712																																			0.55	1007932
19464	SAMN09783399.contigs.fa	28	1672037		477737	0.07	9836	0	2384	0.004						438931	0.41	29992	0.03	6548																																			0.55	922012
19465	SAMN09783400.contigs.fa	21	1671468		478084	0.08	12020	0	2348	0.004						438232	0.41	30504	0.05	6560																																			0.54	887212
19466	SAMN09783401.contigs.fa	28	1709448		487432	0.08	11916	0	2340	0.004						445890	0.42	32076	0.03	6652																																			0.54	950340
19467	SAMN09783402.contigs.fa	27	1758891		500162	0.08	12176	0	2348	0.004						458106	0.43	32848	0.05	6544																																			0.55	936552
19468	SAMN09783403.contigs.fa	100	1854352		528036	0.08	11724	0	2376	0.004						479702	0.46	31968	0.04	6712																																			0.55	1036832
19469	SAMN09783404.contigs.fa	28	1665303		473650	0.08	11860	0	2420	0.004						434584	0.41	30488	0.05	6512																																			0.55	926120
19470	SAMN09783405.contigs.fa	44	1728860		492483	0.08	12088	0	2500	0.004						449950	0.42	31320	0.05	6600																																			0.55	1002436
19471	SAMN09783406.contigs.fa	34	1792590		510502	0.08	11908	0	2416	0.004						466972	0.44	30316	0.04	6588																																			0.55	963020
19472	SAMN09783407.contigs.fa	23	1661522		472229	0.08	11832	0	2400	0.004						433173	0.42	31048	0.04	6868																																			0.55	905404
19473	SAMN09783408.contigs.fa	51	1834935		523918	0.08	10148	0	2408	0.004						479020	0.46	31620	0.06	6500																																			0.55	985584
19474	SAMN09783409.contigs.fa	52	1833213		521418	0.08	12080	0	2336	0.004						475965	0.45	30892	0.03	6616																																			0.55	1005848
19475	SAMN09783410.contigs.fa	59	1781351		506777	0.08	12120	0	2344	0.004						463112	0.44	30724	0.07	6564																																			0.55	987668
19476	SAMN09783411.contigs.fa	54	1778350		506175	0.08	11828	0	2384	0.004						462703	0.44	30316	0.06	6672																																			0.55	1022280
19477	SAMN09783412.contigs.fa	18	1816894		518954	0.08	11920	0	2380	0.004						476674	0.45	32972	0.04	6632																																			0.55	887324
19478	SAMN09784161.contigs.fa	51	1842580		525078	0.08	14140	0	2400	0.004						479523	0.46	30264	0.03	6744																																			0.55	1000052
19479	SAMN09784162.contigs.fa	31	1652956		470890	0.08	11684	0	2416	0.004						431141	0.41	30780	0.05	6656																																			0.55	924028
19480	SAMN09784163.contigs.fa	57	1670672		477355	0.08	12012	0	2320	0.004						435668	0.41	30960	0.05	6696																																			0.55	1003760
19481	SAMN09784165.contigs.fa	49	1832544		521455	0.08	11892	0	2340	0.004						476926	0.46	31820	0.04	6696																																			0.55	991748
19482	SAMN09784167.contigs.fa	89	1821641		519599	0.08	12044	0	2432	0.006						473590	0.45	31332	0.04	6612																																			0.55	1044904
19483	SAMN09784169.contigs.fa	31	1756575		499769	0.08	12004	0	2544	0.004						457856	0.43	30376	0.05	6624																																			0.55	944588
19484	SAMN09784171.contigs.fa	25	1737097		493814	0.08	12112	0	2348	0.004						452704	0.44	29408	0.04	6680																																			0.55	919744
19485	SAMN09784174.contigs.fa	31	1630386		464272	0.08	11836	0	2404	0.004						425144	0.4	29564	0.04	6320																																			0.55	946460
19486	SAMN09784176.contigs.fa	35	1660923		472961	0.08	7880	0	2488	0.004						432962	0.41	30928	0.02	6440																																			0.55	954996
19487	SAMN09784178.contigs.fa	23	1649167		470521	0.08	11792	0	2488	0.004						430832	0.4	29964	0.06	6436																																			0.54	907776
19488	SAMN09784180.contigs.fa	42	1641631		468041	0.08	12020	0	2352	0.004						427984	0.4	29420	0.05	6512																																			0.55	971320
19489	SAMN09784185.contigs.fa	31	1763370		500635	0.08	14296	0	2360	0.004						457951	0.42	30380	0.02	6608																																			0.55	950484
19490	SAMN09784189.contigs.fa	31	1695390		482810	0.08	9520	0	2408	0.004						441775	0.42	30844	0.02	6684																																			0.54	920232
19491	SAMN09784192.contigs.fa	83	1654769		472743	0.08	11928	0	2536	0.004						431648	0.41	29552	0.04	6288																																			0.55	1016252
19492	SAMN09784194.contigs.fa	71	1701773		486274	0.08	11832	0	2416	0.004						443866	0.42	29340	0.05	6640																																			0.54	1002008
19493	SAMN09784196.contigs.fa	24	1781790		506287	0.08	12272	0	2340	0.004						463348	0.44	31884	0.05	6600																																			0.54	916040
19494	SAMN09784200.contigs.fa	79	1859715		527468	0.08	12476	0	2352	0.004						480930	0.46	31764	0.04	6720																																			0.55	1016264
19495	SAMN09784202.contigs.fa	36	1687938		481292	0.08	11772	0	2316	0.004						439512	0.42	30216	0.04	6748																																			0.55	983640
19496	SAMN09784206.contigs.fa	69	1784935		506745	0.08	12224	0	2352	0.004						462014	0.44	30204	0.05	6640																																			0.55	1016396
19497	SAMN09784209.contigs.fa	28	1668076		476482	0.08	11876	0	2352	0.004						437216	0.4	30236	0.05	6396																																			0.55	920060
19498	SAMN09784211.contigs.fa	16	1731788		495281	0.07	11532	0	2380	0.004						454809	0.43	31308	0.04	6680																																			0.55	889040
19499	SAMN09784213.contigs.fa	32	1776375		507677	0.07	12276	0	2356	0.006						465839	0.43	30332	0.03	6776																																			0.56	944656
19500	SAMN09784215.contigs.fa	47	1775044		509070	0.08	12164	0	2352	0.004						465211	0.44	32504	0.05	6616																																			0.55	999920
19501	SAMN09784216.contigs.fa	30	1660410		473361	0.08	11680	0	2352	0.004						433479	0.41	31340	0.04	6412																																			0.55	932136
19502	SAMN09784217.contigs.fa	46	1726650		491511	0.08	11648	0	2564	0.004						449577	0.43	29528	0.06	6708																																			0.55	999952
19503	SAMN09784218.contigs.fa	45	1678552		479340	0.08	11676	0	2380	0.004						437716	0.41	29944	0.04	6668																																			0.55	1006096
19504	SAMN09784219.contigs.fa	46	1657600		473159	0.08	11844	0	2328	0.004						432592	0.41	29484	0.05	6392																																			0.55	1024412
19505	SAMN09784220.contigs.fa	30	1633032		465862	0.08	11668	0	2368	0.004						426106	0.4	30280	0.03	6420																																			0.54	954936
19506	SAMN09784221.contigs.fa	32	1803224		513155	0.08	11756	0	2560	0.004						469757	0.45	32448	0.03	6632																																			0.54	961008
19507	SAMN09784222.contigs.fa	14	1678626		477401	0.08	11980	0	2416	0.004						438382	0.42	29948	0.02	6676																																			0.55	877448
19508	SAMN09784223.contigs.fa	18	1660469		471430	0.08	11924	0	2340	0.004						433027	0.41	30916	0.03	6508																																			0.55	885136
19509	SAMN09784224.contigs.fa	25	1697789		483248	0.08	11688	0	2348	0.004						442540	0.42	30924	0.04	6684																																			0.55	911888
19510	SAMN09784225.contigs.fa	40	1731904		491611	0.08	11912	0	2352	0.004						450065	0.43	30524	0.06	6688																																			0.56	1003716
19511	SAMN09784226.contigs.fa	198	1670273		475889	0.08	9960	0	2500	0.004						434690	0.4	30896	0.05	6572																																			0.55	1040704
19512	SAMN09784227.contigs.fa	60	1694237		483037	0.08	11832	0.27	2480	0.004						441800	0.42	29664	0.05	6568																																			0.55	1010084
19513	SAMN09784228.contigs.fa	51	1674180		478537	0.08	9876	0	2348	0.004						437265	0.41	31104	0.05	6380																																			0.55	999840
19514	SAMN09784229.contigs.fa	57	1646398		470290	0.08	9964	0	2424	0.004						429680	0.4	31224	0.03	6368																																			0.55	1001920
19515	SAMN09784458.contigs.fa	88	1810747		516855	0.08	11944	0	2380	0.004						471114	0.44	30708	0.05	6564																																			0.55	1024440
19516	SAMN09784459.contigs.fa	63	1916154		547982	0.08	12328	0	2384	0.004						500642	0.47	31768	0.03	6960																																			0.55	1014232
19517	SAMN09784460.contigs.fa	35	1847200		525484	0.08	11720	0	2392	0.004						480335	0.47	31828	0.03	6620																																			0.56	995776
19518	SAMN09784461.contigs.fa	36	1742561		499077	0.07	9648	0	2384	0.004						456760	0.43	31348	0.05	6588																																			0.55	969288
19519	SAMN09784462.contigs.fa	55	1832118		523494	0.07	12188	0	2380	0.004						479024	0.46	32932	0.03	6716																																			0.55	995776
19520	SAMN09784463.contigs.fa	134	1833723		525243	0.07	12140	0	2496	0.004						478916	0.45	30888	0.05	6584																																			0.54	1014396
19521	SAMN09784464.contigs.fa	49	1820110		520151	0.07	12148	0	2356	0.004						476487	0.44	31412	0.03	6604																																			0.55	999972
19522	SAMN09784465.contigs.fa	54	1817170		520561	0.07	12072	0	2320	0.004						476032	0.45	33436	0.05	6672																																			0.55	973280
19523	SAMN09784466.contigs.fa	50	1791185		512965	0.08	12176	0	2496	0.004						469352	0.44	33352	0.06	6768																																			0.54	1012044
19524	SAMN09784467.contigs.fa	50	1805386		514945	0.08	10320	0	2552	0.004						470741	0.45	33528	0.03	6616																																			0.55	1003808
19525	SAMN09784468.contigs.fa	79	1921649		550353	0.08	12532	0	2324	0.004						501879	0.48	31084	0.03	6980																																			0.55	1030712
19526	SAMN09784469.contigs.fa	29	1724864		492034	0.08	11524	0	2404	0.004						450015	0.43	31956	0.03	6580																																			0.54	940616
19527	SAMN09784470.contigs.fa	35	1645817		469999	0.08	9772	0	2384	0.004						429730	0.4	30284	0.03	6404																																			0.55	989600
19528	SAMN09784471.contigs.fa	66	1863553		533118	0.08	12440	0	2500	0.004						486844	0.46	31760	0.05	6768																																			0.55	1038756
19529	SAMN09784472.contigs.fa	52	1734743		496786	0.08	11636	0	2336	0.004						452775	0.42	31956	0.04	6612																																			0.55	1020436
19530	SAMN09784473.contigs.fa	45	1650958		470864	0.08	11844	0	2480	0.004						430624	0.4	29472	0.05	6464																																			0.55	995596
19531	SAMN09784474.contigs.fa	101	1815386		518627	0.08	12372	0	2384	0.004						472463	0.45	31828	0.06	6772																																			0.55	1012128
19532	SAMN09784475.contigs.fa	45	1696418		484362	0.08	11916	0	2496	0.004						442089	0.41	30388	0.05	6708																																			0.56	1014052
19533	SAMN09784476.contigs.fa	48	1869950		533802	0.08	14388	0	2560	0.004						487083	0.47	35328	0.05	6672																																			0.55	999912
19534	SAMN09784477.contigs.fa	86	1804027		517824	0.08	12152	0	2552	0.004						472393	0.44	31468	0.05	6556																																			0.55	1016084
19535	SAMN09784478.contigs.fa	31	1733115		496294	0.08	10016	0	2368	0.004						454566	0.43	30888	0.05	6676																																			0.55	960896
19536	SAMN09784479.contigs.fa	113	1947361		557839	0.07	12716	0	2496	0.006						508507	0.49	31036	0.03	6876																																			0.55	999996
19537	SAMN09784480.contigs.fa	85	1881411		538418	0.08	14424	0	2356	0.004						491081	0.48	33048	0.04	6768																																			0.55	1034672
19538	SAMN09784481.contigs.fa	42	1794642		510300	0.08	12208	0	2320	0.004						467001	0.45	29572	0.06	6672																																			0.55	999800
19539	SAMN09784482.contigs.fa	90	1805389		514308	0.08	12124	0	2352	0.004						469048	0.45	30388	0.03	6644																																			0.55	1028564
19540	SAMN09784483.contigs.fa	65	1871424		533513	0.08	12820	0	2328	0.004						488002	0.46	30612	0.03	6596																																			0.55	1020444
19541	SAMN09784484.contigs.fa	29	1693660		482780	0.08	11820	0	2496	0.004						441996	0.42	31452	0.04	6688																																			0.55	944592
19542	SAMN09784485.contigs.fa	39	1798406		511696	0.08	12068	0	2560	0.004						468072	0.44	31768	0.07	6768																																			0.55	993680
19543	SAMN09784486.contigs.fa	112	1857190		532344	0.08	12148	0	2380	0.004						485185	0.47	32476	0.03	6592																																			0.55	1026476
19544	SAMN09784510.contigs.fa	17	1706582		485310	0.08	12172	0	2328	0.004						445096	0.42	31500	0.06	6724																																			0.55	881628
19545	SAMN09784513.contigs.fa	46	1784885		508811	0.08	12008	0	2356	0.004						466219	0.45	32396	0.06	6724																																			0.55	995872
19546	SAMN09786955.contigs.fa	27	1732545		493301	0.08	13788	0	2352	0.004						451672	0.43	30268	0.06	6608																																			0.55	944884
19547	SAMN09786957.contigs.fa	57	1835782		520621	0.09	12060	0	2380	0.004						476105	0.46	32468	0.06	6632																																			0.56	1030512
19548	SAMN09786958.contigs.fa	18	1766742		502421	0.08	11848	0	2348	0.004						461191	0.44	31228	0.06	6624																																			0.55	883112
19549	SAMN09786959.contigs.fa	26	1733876		493758	0.08	12228	0	2328	0.004						452198	0.43	32320	0.03	6616																																			0.55	919872
19550	SAMN09786960.contigs.fa	33	1720382		489946	0.08	12072	0	2336	0.004						448782	0.42	31036	0.05	6768																																			0.55	965056
19551	SAMN09786961.contigs.fa	29	1651073		470851	0.08	11696	0	2324	0.004						430938	0.4	29904	0.04	6400																																			0.55	938348
19552	SAMN09786962.contigs.fa	34	1747009		497571	0.08	11780	0	2400	0.004						455519	0.43	32044	0.05	6676																																			0.55	956696
19553	SAMN09786963.contigs.fa	70	1737015		498008	0.07	12260	0	2408	0.004						453638	0.42	31812	0.06	6656																																			0.54	983428
19554	SAMN09787156.contigs.fa	29	1676185		477169	0.08	11948	0	2492	0.004						437446	0.41	29476	0.03	6552																																			0.55	936220
19555	SAMN09788600.contigs.fa	12	1690007		482770	0.08	11676	0	2312	0.004						444081	0.42	29568	0.02	6616																																			0.54	873144
19556	SAMN09788601.contigs.fa	33	1803880		513020	0.08	12332	0	2552	0.004						469314	0.45	31320	0.04	6748																																			0.55	958660
19557	SAMN09788602.contigs.fa	49	1769811		506265	0.08	12136	0	2384	0.004						463142	0.43	32124	0.06	6700																																			0.55	995448
19558	SAMN09788603.contigs.fa	41	1769829		503656	0.08	12040	0	2552	0.004						460881	0.44	31452	0.05	6708																																			0.55	1008048
19559	SAMN09788604.contigs.fa	78	1885129		537039	0.08	12744	0	2380	0.004						490623	0.47	31496	0.05	6692																																			0.56	1036660
19560	SAMN09788605.contigs.fa	31	1742773		495859	0.08	11620	0	2496	0.004						454651	0.42	31300	0.03	6520																																			0.55	950856
19561	SAMN09788606.contigs.fa	27	1675938		477203	0.08	9924	0	2544	0.004						437259	0.41	30296	0.04	6712																																			0.55	918104
19562	SAMN09788607.contigs.fa	27	1767658		506186	0.08	12048	0	2356	0.004						463755	0.43	30472	0.03	6672																																			0.55	920480
19563	SAMN09788608.contigs.fa	59	1772525		504826	0.08	12432	0	2488	0.004						461304	0.44	32408	0.03	6676																																			0.56	981492
19564	SAMN09788609.contigs.fa	74	1912623		545436	0.08	12852	0	2436	0.006						499325	0.47	31220	0.03	6980																																			0.56	1012064
19565	SAMN09788610.contigs.fa	40	1761235		501817	0.08	10256	0	2556	0.004						458885	0.44	31348	0.03	6700																																			0.55	1003940
19566	SAMN09788611.contigs.fa	23	1750136		497713	0.08	12160	0	2416	0.004						455664	0.43	30532	0.05	6716																																			0.55	917840
19567	SAMN09788612.contigs.fa	44	1760593		503524	0.08	11960	0	2396	0.004						460528	0.43	30980	0.03	6772																																			0.55	1014056
19568	SAMN09788613.contigs.fa	74	1809676		515514	0.08	12284	0	2552	0.004						470418	0.45	32348	0.03	6720																																			0.55	1024328
19569	SAMN09788614.contigs.fa	28	1660970		472747	0.08	11904	0	2380	0.004						433679	0.4	30376	0.05	6380																																			0.54	911788
19570	SAMN09788615.contigs.fa	47	1732313		493338	0.08	9604	0	2380	0.004						451358	0.43	30848	0.03	6768																																			0.55	1020476
19571	SAMN09788616.contigs.fa	20	1768674		505841	0.08	10076	0	2412	0.004						463970	0.43	30252	0.06	6580																																			0.54	897516
19572	SAMN09788617.contigs.fa	64	1826419		518691	0.08	12420	0	2492	0.004						474693	0.45	31868	0.06	6768																																			0.56	1028628
19573	SAMN09788618.contigs.fa	42	1727032		494068	0.08	11888	0	2432	0.004						452515	0.42	29496	0.06	6720																																			0.55	983488
19574	SAMN09788619.contigs.fa	47	1693039		483618	0.08	11844	0	2360	0.004						441564	0.42	31488	0.03	6620																																			0.55	1020112
19575	SAMN09788620.contigs.fa	46	1762050		502250	0.08	12204	0	2416	0.004						459206	0.43	30296	0.06	6564																																			0.55	985396
19576	SAMN09788621.contigs.fa	52	1764778		504862	0.08	12320	0	2344	0.006						462663	0.44	29560	0.05	6768																																			0.55	983220
19577	SAMN09788622.contigs.fa	47	1793275		512016	0.08	12180	0	2560	0.004						467507	0.44	29668	0.03	6772																																			0.55	1030584
19578	SAMN09788623.contigs.fa	80	1878371		537603	0.07	12676	0	2344	0.006						491266	0.46	30540	0.06	6696																																			0.55	1003720
19579	SAMN09788624.contigs.fa	62	1715792		488941	0.08	11780	0	2340	0.004						446892	0.42	30268	0.03	6612																																			0.55	991716
19580	SAMN09788625.contigs.fa	38	1684764		483043	0.08	9928	0	2348	0.004						442245	0.42	29624	0.04	6672																																			0.55	979480
19581	SAMN09788626.contigs.fa	49	1800327		515702	0.08	12404	0	2496	0.004						470255	0.45	31436	0.06	6664																																			0.54	977380
19582	SAMN09788627.contigs.fa	44	1806913		513747	0.08	12264	0	2320	0.004						470225	0.45	30244	0.03	6596																																			0.55	991808
19583	SAMN09788628.contigs.fa	67	1781514		507419	0.08	12080	0	2344	0.004						463641	0.44	29628	0.03	6772																																			0.55	1030484
19584	SAMN09788629.contigs.fa	93	1857361		528282	0.08	12456	0	2552	0.004						481114	0.46	32348	0.03	6668																																			0.55	1020244
19585	SAMN09789920.contigs.fa	71	1714884		490372	0.08	12208	0	2496	0.004						447973	0.42	30424	0.07	6720																																			0.55	991428
19586	SAMN09809831.contigs.fa	28	1725065		490346	0.08	12068	0	2552	0.004						449686	0.42	32320	0.03	6640																																			0.55	922004
19587	SAMN09809832.contigs.fa	16	1741134		494790	0.08	11984	0	2356	0.004						454400	0.43	31956	0.06	6616																																			0.55	895396
19588	SAMN09809833.contigs.fa	78	1701588		483312	0.08	11664	0	2552	0.004						441390	0.41	30296	0.04	6604																																			0.55	1001812
19589	SAMN09809834.contigs.fa	34	1753277		499171	0.08	12088	0	2332	0.004						456811	0.43	31308	0.05	6768																																			0.55	948656
19590	SAMN09809835.contigs.fa	67	1793811		510467	0.08	11996	0	2348	0.004						466876	0.44	32524	0.06	6720																																			0.54	971236
19591	SAMN09809836.contigs.fa	10	1723191		489236	0.08	12344	0	2380	0.004						449895	0.42	30800	0.04	6692																																			0.55	881072
19592	SAMN09809837.contigs.fa	27	1853052		526438	0.08	11952	0	2560	0.004						482534	0.45	30372	0.04	6720																																			0.55	936140
19593	SAMN09809838.contigs.fa	25	1792176		508293	0.08	10220	0	2328	0.004						466234	0.44	33408	0.06	6524																																			0.55	915728
19594	SAMN09812302.contigs.fa	105	1546242		434231	0.08	11448	0	2544	0.004						395689	0.38	29588	0.05	6436																																			0.54	1010056
19595	SAMN09812303.contigs.fa	48	1550138		437489	0.08	13352	0	2400	0.004						399865	0.38	28252	0.06	6308																																			0.54	964988
19596	SAMN09812304.contigs.fa	51	1503685		424102	0.08	9180	0	2356	0.004						388068	0.37	27600	0.03	6292																																			0.54	975272
19597	SAMN09812373.contigs.fa	41	1551870		437667	0.08	11212	0	2356	0.004						400055	0.38	27396	0.04	6296																																			0.54	954856
19598	SAMN09812374.contigs.fa	46	1552572		438325	0.08	11424	0	2400	0.004						400524	0.38	28932	0.05	6368																																			0.54	969144
19599	SAMN09812375.contigs.fa	45	1547954		436836	0.08	9496	0	2496	0.004						399130	0.41	28976	0.04	6392																																			0.54	963180
19600	SAMN09812376.contigs.fa	45	1549280		437198	0.08	11068	0	2380	0.004						399675	0.38	28032	0.05	6504																																			0.54	985444
19601	SAMN09812377.contigs.fa	89	1542539		433062	0.08	11032	0	2408	0.004						394931	0.38	28180	0.03	6284																																			0.54	979484
19602	SAMN09812378.contigs.fa	75	1514491		427885	0.08	9356	0	2344	0.004						390173	0.38	28736	0.04	6452																																			0.54	971456
19603	SAMN09812379.contigs.fa	102	1520152		429129	0.08	11140	0	2560	0.004						390490	0.37	27948	0.03	6264																																			0.54	997784
19604	SAMN09812381.contigs.fa	96	1516485		428765	0.08	9372	0	2552	0.004						390109	0.37	29180	0.05	6404																																			0.54	993620
19605	SAMN09812384.contigs.fa	71	1503965		425367	0.08	11328	0	2368	0.004						387832	0.37	27852	0.03	6376																																			0.54	995916
19606	SAMN09812385.contigs.fa	70	1499970		424790	0.08	9184	0	2432	0.004						386973	0.37	28728	0.03	6360																																			0.54	971068
19607	SAMN09831689.contigs.fa	55	1712676		489127	0.08	13612	0	2492	0.004						447179	0.42	32100	0.04	6644																																			0.55	997764
19608	SAMN09831690.contigs.fa	80	1650748		471707	0.08	9772	0	2416	0.004						430612	0.4	30296	0.03	6292																																			0.55	1022392
19609	SAMN09831691.contigs.fa	101	1711840		489305	0.08	11916	0	2344	0.004						446603	0.42	30384	0.03	6696																																			0.55	1026632
19610	SAMN09831692.contigs.fa	66	1802640		514180	0.08	12056	0	2380	0.004						469739	0.44	30228	0.03	6620																																			0.55	1028744
19611	SAMN09831693.contigs.fa	61	1837186		522694	0.08	11920	0	2280	0.004						478169	0.46	32532	0.06	6568																																			0.55	1014132
19612	SAMN09831694.contigs.fa	52	1776009		506028	0.08	9868	0	2416	0.004						462366	0.44	30944	0.03	6604																																			0.55	1014248
19613	SAMN09831695.contigs.fa	43	1727784		491455	0.08	13860	0	2416	0.004						449907	0.43	32524	0.04	6628																																			0.55	973224
19614	SAMN09831697.contigs.fa	51	1674840		478404	0.08	11716	0	2548	0.004						437265	0.41	30392	0.05	6676																																			0.55	999848
19615	SAMN09831698.contigs.fa	99	1772222		505518	0.08	12280	0	2312	0.004						460906	0.43	31776	0.06	6652																																			0.56	1026580
19616	SAMN09831699.contigs.fa	138	1790689		512668	0.07	12284	0	2344	0.004						467907	0.44	32424	0.06	6652																																			0.55	1024376
19617	SAMN09831700.contigs.fa	88	1849973		527107	0.08	12120	0	2348	0.006						480505	0.45	30984	0.03	6748																																			0.55	995764
19618	SAMN09831701.contigs.fa	50	1663063		475027	0.08	11972	0	2408	0.004						433945	0.41	29992	0.03	6424																																			0.55	997712
19619	SAMN09831702.contigs.fa	81	1832933		522581	0.08	11936	0	2400	0.004						476492	0.45	31256	0.03	6564																																			0.55	1002000
19620	SAMN09831703.contigs.fa	67	1853292		530493	0.07	12080	0	2348	0.004						485283	0.46	30500	0.05	6768																																			0.56	991564
19621	SAMN09831704.contigs.fa	110	1937754		552542	0.08	12796	0	2408	0.006						504504	0.48	33476	0.05	6768																																			0.55	995476
19622	SAMN09831705.contigs.fa	45	1720017		490168	0.08	12372	0	2552	0.004						448307	0.42	30388	0.05	6596																																			0.56	993812
19623	SAMN09831706.contigs.fa	96	1810688		516581	0.08	12276	0	2408	0.004						471447	0.44	31936	0.04	6520																																			0.55	1032960
19624	SAMN09831707.contigs.fa	63	1702080		488478	0.07	12156	0	2380	0.004						446725	0.42	29332	0.05	6564																																			0.55	999732
19625	SAMN09831708.contigs.fa	47	1713920		489622	0.08	12008	0	2328	0.004						446868	0.42	31392	0.05	6600																																			0.55	1005980
19626	SAMN09831709.contigs.fa	93	1922458		549244	0.08	12672	0	2348	0.004						500511	0.48	30912	0.05	6904																																			0.55	1014172
19627	SAMN09831710.contigs.fa	48	1732333		497183	0.08	12268	0	2484	0.004						454771	0.43	29860	0.06	6604																																			0.55	989300
19628	SAMN09831711.contigs.fa	89	1842413		525685	0.08	12520	0	2316	0.004						478731	0.46	32296	0.06	6596																																			0.55	1028360
19629	SAMN09831712.contigs.fa	65	1769728		503955	0.08	11872	0	2496	0.004						459662	0.43	31380	0.03	6616																																			0.55	1034476
19630	SAMN09831713.contigs.fa	89	1786688		511294	0.07	12272	0	2408	0.004						467797	0.44	32288	0.04	6556																																			0.55	1006100
19631	SAMN09831714.contigs.fa	74	1830660		521907	0.08	10148	0	2328	0.004						476465	0.46	30828	0.05	6684																																			0.55	981348
19632	SAMN09831715.contigs.fa	120	1802347		516268	0.08	10356	0	2432	0.004						470808	0.44	29664	0.06	6664																																			0.55	993796
19633	SAMN09831716.contigs.fa	88	1854550		530618	0.08	12660	0	2340	0.004						484397	0.47	31836	0.04	6704																																			0.55	1028392
19634	SAMN09831717.contigs.fa	21	1738940		497366	0.08	11784	0	2416	0.004						456135	0.43	30236	0.03	6588																																			0.55	897656
19635	SAMN09831718.contigs.fa	48	1761920		502522	0.08	11972	0	2552	0.004						458917	0.44	31332	0.04	6592																																			0.55	981592
19636	SAMN09831719.contigs.fa	33	1731718		491950	0.08	11512	0	2344	0.004						450981	0.43	30968	0.04	6660																																			0.55	943156
19637	SAMN09831720.contigs.fa	56	1802526		513489	0.08	12256	0	2544	0.006						468851	0.44	32888	0.03	6612																																			0.55	1026280
19638	SAMN09831721.contigs.fa	44	1722975		493674	0.07	12004	0	2552	0.004						451724	0.42	30432	0.03	6768																																			0.55	1010196
19639	SAMN09831722.contigs.fa	103	1788368		512074	0.07	12364	0	2328	0.004						467517	0.44	32004	0.04	6720																																			0.55	1010052
19640	SAMN09831723.contigs.fa	58	1803683		512910	0.08	12200	0	2416	0.004						469066	0.45	29796	0.03	6608																																			0.55	1020192
19641	SAMN09831724.contigs.fa	32	1687980		481840	0.07	11680	0	2312	0.006						440855	0.41	30332	0.03	6724																																			0.55	946328
19642	SAMN09831725.contigs.fa	26	1670817		477481	0.08	9884	0	2344	0.004						438114	0.42	31300	0.06	6320																																			0.55	913784
19643	SAMN09831726.contigs.fa	36	1709970		487309	0.08	12268	0	2408	0.004						446411	0.41	30328	0.05	6504																																			0.55	1026384
19644	SAMN09831727.contigs.fa	102	1919823		547792	0.08	12740	0	2380	0.004						500165	0.48	31980	0.04	6868																																			0.56	1030904
19645	SAMN09831728.contigs.fa	95	1911142		545910	0.08	12364	0	2380	0.004						498514	0.47	30976	0.07	6876																																			0.55	1034876
19646	SAMN09831729.contigs.fa	31	1746737		497165	0.08	12204	0	2560	0.004						455598	0.43	31320	0.03	6716																																			0.55	967044
19647	SAMN09831730.contigs.fa	62	1782415		507417	0.08	10316	0	2344	0.004						463014	0.43	31456	0.05	6640																																			0.55	1020432
19648	SAMN09831731.contigs.fa	34	1697243		485863	0.08	9896	0	2292	0.004						445962	0.42	29280	0.06	6492																																			0.55	950572
19649	SAMN09831732.contigs.fa	122	1964158		561175	0.08	12720	0	2340	0.004						511772	0.49	31620	0.03	6868																																			0.55	1028488
19650	SAMN09831733.contigs.fa	94	1916946		547887	0.08	12516	0	2352	0.004						500661	0.46	30872	0.04	6932																																			0.55	1004092
19651	SAMN09831734.contigs.fa	59	1769274		507212	0.08	12180	0	2356	0.006						463568	0.44	30896	0.06	6720																																			0.55	1001832
19652	SAMN09831735.contigs.fa	28	1714502		488684	0.08	11788	0	2540	0.004						447531	0.43	31188	0.04	6556																																			0.55	944352
19653	SAMN09831736.contigs.fa	75	1797932		514295	0.08	9776	0	2552	0.004						469949	0.45	29516	0.03	6620																																			0.55	1032732
19654	SAMN09831737.contigs.fa	96	1866540		534109	0.08	12768	0	2552	0.004						487443	0.46	30452	0.06	6668																																			0.55	1012184
19655	SAMN09831739.contigs.fa	55	1751108		500684	0.08	9908	0	2344	0.004						458124	0.43	29692	0.04	6764																																			0.54	983428
19656	SAMN09831740.contigs.fa	84	1787446		507459	0.08	14312	0	2400	0.004						463579	0.44	30288	0.05	6676																																			0.55	1038620
19657	SAMN09831741.contigs.fa	28	1677731		478563	0.08	11756	0	2344	0.004						438402	0.42	29616	0.05	6508																																			0.55	926124
19658	SAMN09831742.contigs.fa	55	1780259		509567	0.08	12064	0	2380	0.004						466887	0.45	31784	0.04	6748																																			0.54	1012228
19659	SAMN09831743.contigs.fa	48	1765416		505911	0.08	12188	0	2312	0.004						462960	0.43	31848	0.04	6588																																			0.55	991404
19660	SAMN09831744.contigs.fa	66	1768607		506323	0.08	11856	0	2340	0.004						463154	0.43	30928	0.06	6768																																			0.55	1032680
19661	SAMN09831745.contigs.fa	107	1943498		556313	0.08	12804	0	2380	0.004						507345	0.5	33872	0.03	6908																																			0.55	1026472
19662	SAMN09831746.contigs.fa	34	1693084		484849	0.07	12228	0	2372	0.004						444679	0.41	30268	0.03	6748																																			0.54	973280
19663	SAMN09831747.contigs.fa	32	1695791		483865	0.08	11696	0	2552	0.004						442104	0.43	30984	0.03	6728																																			0.54	948560
19664	SAMN09831748.contigs.fa	53	1770200		507052	0.08	11956	0	2416	0.004						463339	0.44	31996	0.05	6492																																			0.55	983492
19665	SAMN09831767.contigs.fa	52	1746106		498554	0.08	12136	0	2348	0.004						455338	0.44	32008	0.06	6676																																			0.56	1032364
19666	SAMN09836331.contigs.fa	50	1851951		525760	0.08	12764	0	2416	0.004						479346	0.46	31764	0.06	6628																																			0.56	1001976
19667	SAMN09836332.contigs.fa	74	1800567		511347	0.08	12200	0	2416	0.004						467173	0.44	30388	0.06	6716																																			0.55	1020472
19668	SAMN09836350.contigs.fa	50	1885770		536756	0.08	14760	0	2344	0.004						491536	0.47	31804	0.03	6960																																			0.55	991580
19669	SAMN09836351.contigs.fa	33	1778904		508054	0.08	12276	0	2356	0.004						466192	0.44	31300	0.03	6664																																			0.55	942464
19670	SAMN09836352.contigs.fa	40	1822834		517236	0.08	11956	0	2548	0.004						473506	0.45	31460	0.06	6644																																			0.55	973028
19671	SAMN09836353.contigs.fa	26	1672359		477702	0.08	11644	0	2400	0.004						438520	0.41	30904	0.05	6636																																			0.55	907628
19672	SAMN09836354.contigs.fa	18	1734603		495002	0.08	11924	0	2336	0.004						455109	0.43	30828	0.06	6680																																			0.55	889224
19673	SAMN09836355.contigs.fa	30	1711634		487421	0.08	12116	0	2380	0.004						447210	0.43	31360	0.05	6564																																			0.55	950848
19674	SAMN09836356.contigs.fa	67	1854805		528629	0.08	11924	0	2340	0.004						482739	0.46	33092	0.03	6556																																			0.55	983732
19675	SAMN09836357.contigs.fa	84	1898218		541340	0.08	10668	0	2352	0.004						494377	0.47	31880	0.05	6872																																			0.55	991920
19676	SAMN09838794.contigs.fa	26	1859236		529115	0.08	12248	0	2552	0.004						484248	0.47	33472	0.04	6700																																			0.55	919936
19677	SAMN09838795.contigs.fa	52	1876462		533512	0.08	12128	0	2364	0.004						486821	0.47	33536	0.06	6612																																			0.55	977332
19678	SAMN09838796.contigs.fa	40	1778909		506278	0.08	12268	0	2564	0.004						463005	0.44	32420	0.05	6612																																			0.55	1003920
19679	SAMN09838797.contigs.fa	70	1764520		504639	0.08	11980	0	2436	0.004						460538	0.44	29572	0.03	6568																																			0.55	999904
19680	SAMN09838798.contigs.fa	40	1804091		512887	0.08	12156	0	2368	0.004						468833	0.44	33544	0.05	6672																																			0.55	995964
19681	SAMN09838799.contigs.fa	23	1698198		483403	0.08	9672	0	2340	0.004						442635	0.41	30272	0.05	6680																																			0.54	911792
19682	SAMN09838800.contigs.fa	28	1739308		495711	0.08	11788	0	2432	0.004						453829	0.43	32540	0.03	6620																																			0.55	936092
19683	SAMN09838801.contigs.fa	31	1807403		513163	0.08	11776	0	2348	0.004						470508	0.45	30972	0.04	6772																																			0.55	924172
19684	SAMN09838802.contigs.fa	62	1803636		512319	0.08	12268	0	2328	0.004						468165	0.45	31404	0.04	6660																																			0.55	1001800
19685	SAMN09838803.contigs.fa	19	1692223		481628	0.08	11664	0	2340	0.004						441370	0.42	31476	0.04	6520																																			0.55	891380
19686	SAMN09838804.contigs.fa	31	1712986		488321	0.08	11772	0	2416	0.004						447109	0.42	31744	0.06	6716																																			0.55	946876
19687	SAMN09838805.contigs.fa	43	1884362		536031	0.08	14764	0	2432	0.004						489909	0.48	31228	0.03	6620																																			0.55	1024464
19688	SAMN09838806.contigs.fa	25	1663779		473110	0.08	11728	0	2500	0.004						433708	0.4	29716	0.03	6652																																			0.55	924208
19689	SAMN09838807.contigs.fa	26	1630007		464230	0.08	11740	0	2488	0.004						425475	0.4	30336	0.04	6284																																			0.54	936572
19690	SAMN09838808.contigs.fa	90	1838028		521207	0.08	12524	0	2340	0.004						475183	0.45	32472	0.04	6584																																			0.55	1018180
19691	SAMN09838809.contigs.fa	19	1710474		486953	0.08	11756	0	2352	0.004						446058	0.41	32080	0.05	6748																																			0.55	893500
19692	SAMN09838810.contigs.fa	26	1653104		470084	0.08	11700	0	2400	0.004						430869	0.41	30484	0.05	6356																																			0.54	927840
19693	SAMN09838811.contigs.fa	37	1638651		467758	0.08	11744	0	2540	0.004						427779	0.4	31052	0.05	6560																																			0.55	969268
19694	SAMN09838812.contigs.fa	32	1729648		492010	0.08	11796	0	2352	0.004						450429	0.43	29592	0.05	6560																																			0.55	946316
19695	SAMN09838813.contigs.fa	24	1659212		472068	0.08	11716	0	2344	0.004						432897	0.41	29392	0.03	6448																																			0.56	919928
19696	SAMN09838814.contigs.fa	19	1633724		464691	0.08	7944	0	2332	0.004						426570	0.4	29972	0.02	6432																																			0.55	887120
19697	SAMN09838815.contigs.fa	102	1678032		479408	0.08	11472	0	2344	0.004						437156	0.41	29904	0.06	6564																																			0.54	1001908
19698	SAMN09838824.contigs.fa	40	1718156		489996	0.08	11988	0	2352	0.004						448527	0.42	32008	0.03	6720																																			0.55	967004
19699	SAMN09838825.contigs.fa	222	1982084		560056	0.08	13064	0	2312	0.006						505144	0.5	32500	0.03	6964																																			0.55	1036708
19700	SAMN09838826.contigs.fa	53	1631844		465898	0.08	11636	0	2420	0.004						425606	0.4	29604	0.05	6448																																			0.55	1030744
19701	SAMN09838827.contigs.fa	35	1733751		494421	0.08	11800	0	2380	0.004						452060	0.43	30992	0.05	6716																																			0.55	975384
19702	SAMN09838828.contigs.fa	27	1663929		473927	0.08	9788	0	2380	0.004						434358	0.41	30192	0.06	6400																																			0.55	915992
19703	SAMN09838829.contigs.fa	24	1688581		480230	0.08	11836	0	2412	0.004						440266	0.41	29600	0.06	6584																																			0.55	903640
19704	SAMN09838830.contigs.fa	27	1748917		498136	0.08	10316	0	2384	0.004						455964	0.43	30976	0.03	6640																																			0.54	911760
19705	SAMN09838831.contigs.fa	34	1756103		500096	0.08	12112	0	2552	0.004						458772	0.44	29548	0.03	6676																																			0.55	948624
19706	SAMN09838832.contigs.fa	30	1697300		482910	0.08	11784	0	2352	0.004						442699	0.41	31764	0.04	6696																																			0.55	928232
19707	SAMN09838833.contigs.fa	28	1703908		484692	0.08	12020	0	2496	0.004						444295	0.41	30448	0.03	6628																																			0.55	901388
19708	SAMN09838834.contigs.fa	40	1776484		505902	0.08	8408	0	2408	0.004						462957	0.44	29816	0.04	6556																																			0.55	985572
19709	SAMN09838835.contigs.fa	20	1648406		468871	0.08	11684	0	2332	0.004						430197	0.4	30336	0.05	6320																																			0.55	883304
19710	SAMN09838836.contigs.fa	37	1823362		518128	0.08	11844	0	2380	0.004						473718	0.46	32476	0.06	6572																																			0.55	971628
19711	SAMN09838837.contigs.fa	43	1811546		514251	0.08	12228	0	2496	0.006						470745	0.45	32468	0.06	6640																																			0.56	985528
19712	SAMN09838838.contigs.fa	78	1852333		528317	0.09	12224	0	2384	0.004						481423	0.46	31764	0.06	6600																																			0.55	1008292
19713	SAMN09838839.contigs.fa	18	1670295		474948	0.08	11740	0	2364	0.004						435372	0.41	30884	0.03	6588																																			0.55	885000
19714	SAMN09838840.contigs.fa	22	1653922		470067	0.08	9848	0	2392	0.004						431943	0.4	30904	0.04	6368																																			0.55	907672
19715	SAMN09838841.contigs.fa	18	1654344		470466	0.08	11688	0	2348	0.004						431148	0.41	30408	0.03	6400																																			0.54	883232
19716	SAMN09838842.contigs.fa	33	1714922		487736	0.08	11728	0	2360	0.004						447181	0.42	30412	0.04	6656																																			0.55	962728
19717	SAMN09838843.contigs.fa	14	1652231		469671	0.08	9884	0	2560	0.004						430962	0.41	30848	0.03	6432																																			0.55	874928
19718	SAMN09838844.contigs.fa	60	1810918		516002	0.08	9992	0	2348	0.004						471214	0.45	29660	0.03	6668																																			0.55	1001644
19719	SAMN09838845.contigs.fa	26	1710284		486774	0.08	11532	0	2380	0.004						445940	0.42	30324	0.03	6700																																			0.55	913780
19720	SAMN09838846.contigs.fa	27	1829291		520218	0.09	12124	0	2316	0.004						476595	0.46	32072	0.06	6680																																			0.55	919708
19721	SAMN09838847.contigs.fa	22	1675076		477208	0.08	11748	0	2500	0.004						436976	0.41	31028	0.06	6664																																			0.54	897292
19722	SAMN09838848.contigs.fa	57	1726011		491002	0.08	12180	0	2396	0.004						446098	0.43	30808	0.05	6680																																			0.55	983580
19723	SAMN09838849.contigs.fa	31	1686230		480754	0.08	11968	0	2380	0.004						439475	0.41	30760	0.05	6644																																			0.54	934312
19724	SAMN09838850.contigs.fa	29	1844135		523137	0.08	12484	0	2560	0.006						479066	0.45	30376	0.05	6640																																			0.55	921912
19725	SAMN09838851.contigs.fa	29	1791667		509261	0.08	10152	0	2552	0.004						467021	0.44	32580	0.05	6772																																			0.55	924080
19726	SAMN09838852.contigs.fa	21	1699118		483297	0.08	11988	0	2552	0.004						443179	0.42	30276	0.04	6556																																			0.54	893484
19727	SAMN09838853.contigs.fa	15	1690636		479807	0.08	11684	0	2348	0.004						440847	0.42	29476	0.04	6680																																			0.55	891220
19728	SAMN09838854.contigs.fa	25	1757277		500549	0.08	12184	0	2496	0.004						458361	0.44	31452	0.03	6668																																			0.54	906092
19729	SAMN09838855.contigs.fa	22	1663512		473322	0.08	11944	0	2416	0.004						434228	0.41	29308	0.04	6292																																			0.55	895224
19730	SAMN09838856.contigs.fa	39	1669057		475999	0.08	11832	0	2344	0.004						435176	0.41	29780	0.06	6376																																			0.54	977384
19731	SAMN09838857.contigs.fa	54	1689273		481901	0.08	11900	0	2380	0.004						439857	0.42	31008	0.06	6776																																			0.55	1002004
19732	SAMN09838858.contigs.fa	71	1789228		513317	0.08	11760	0	2496	0.004						467991	0.44	30936	0.03	6556																																			0.55	998124
19733	SAMN09838859.contigs.fa	44	1907326		543985	0.08	12748	0	2380	0.006						498243	0.47	31948	0.03	6992																																			0.56	977312
19734	SAMN09838860.contigs.fa	25	1747332		499549	0.08	12088	0	2432	0.004						458333	0.44	30956	0.05	6684																																			0.55	907836
19735	SAMN09838861.contigs.fa	42	1772433		505279	0.08	12192	0	2356	0.004						462145	0.45	31392	0.06	6724																																			0.55	975228
19736	SAMN09838862.contigs.fa	58	1658177		473551	0.08	11588	0	2560	0.004						432237	0.41	29192	0.05	6456																																			0.55	1030496
19737	SAMN09838863.contigs.fa	23	1668876		474067	0.08	11724	0	2344	0.004						434898	0.4	30320	0.05	6396																																			0.55	889180
19738	SAMN09838864.contigs.fa	24	1674967		476591	0.08	11840	0	2340	0.004						437321	0.41	29960	0.04	6660																																			0.55	907536
19739	SAMN09838865.contigs.fa	27	1748497		497771	0.08	10280	0	2352	0.004						455852	0.43	30864	0.03	6656																																			0.55	926040
19740	SAMN09838866.contigs.fa	31	1695493		482769	0.08	11744	0	2408	0.004						442274	0.42	30796	0.04	6716																																			0.55	956592
19741	SAMN09838867.contigs.fa	51	1818669		516214	0.08	12180	0	2380	0.006						472061	0.45	31476	0.07	6772																																			0.55	991912
19742	SAMN09838868.contigs.fa	29	1717125		488306	0.08	11456	0	2416	0.004						447715	0.43	30732	0.05	6620																																			0.55	926048
19743	SAMN09843378.contigs.fa	20	1642118		467136	0.08	11724	0	2316	0.004						428194	0.4	30332	0.04	6436																																			0.55	893452
19744	SAMN09843381.contigs.fa	25	1638952		466992	0.08	9944	0	2332	0.004						428241	0.4	29336	0.03	6336																																			0.55	907440
19745	SAMN09843383.contigs.fa	29	1650116		469315	0.08	12044	0	2424	0.004						430444	0.41	30492	0.06	6656																																			0.55	930248
19746	SAMN09843387.contigs.fa	90	1855449		527833	0.08	12428	0	2288	0.004						479462	0.45	31996	0.03	6768																																			0.55	1016504
19747	SAMN09844477.contigs.fa	36	1717842		492256	0.08	11896	0	2340	0.004						450198	0.43	31888	0.03	6768																																			0.55	973452
19748	SAMN09844478.contigs.fa	45	1743424		497194	0.08	11608	0	2400	0.004						454868	0.43	32408	0.02	6664																																			0.55	1024328
19749	SAMN09844479.contigs.fa	29	1629522		464812	0.08	7800	0	2560	0.004						426142	0.4	30840	0.06	6396																																			0.54	932172
19750	SAMN09844480.contigs.fa	40	1738213		495359	0.08	12268	0	2324	0.004						453472	0.43	31320	0.03	6712																																			0.55	993444
19751	SAMN09844481.contigs.fa	41	1668716		476680	0.08	9828	0	2432	0.004						435876	0.41	31024	0.06	6448																																			0.54	985260
19752	SAMN09844482.contigs.fa	63	1785250		507930	0.08	12280	0	2384	0.004						464645	0.44	30276	0.05	6644																																			0.55	1014304
19753	SAMN09844483.contigs.fa	37	1689203		480850	0.08	11600	0	2420	0.004						440695	0.42	30844	0.06	6640																																			0.56	971100
19754	SAMN09844484.contigs.fa	106	1872557		536294	0.07	12204	0	2340	0.004						488920	0.46	31996	0.05	6596																																			0.55	1001952
19755	SAMN09844485.contigs.fa	136	1709285		487467	0.07	11744	0	2556	0.004						444580	0.41	29580	0.03	6664																																			0.55	1045160
19756	SAMN09844486.contigs.fa	56	1772930		505687	0.07	12044	0	2552	0.004						461838	0.44	29648	0.05	6692																																			0.55	1001728
19757	SAMN09844487.contigs.fa	45	1815129		517637	0.07	11860	0	2352	0.004						473249	0.45	30892	0.03	6572																																			0.54	1024508
19758	SAMN09844488.contigs.fa	70	1777045		506655	0.08	10308	0	2380	0.004						462730	0.44	31424	0.03	6664																																			0.55	1012096
19759	SAMN09844489.contigs.fa	36	1711034		487733	0.08	8316	0	2388	0.004						446467	0.42	30320	0.06	6644																																			0.55	987564
19760	SAMN09844490.contigs.fa	33	1649389		470114	0.08	10064	0	2336	0.004						430755	0.4	29912	0.06	6404																																			0.55	940524
19761	SAMN09844491.contigs.fa	77	1789134		514121	0.07	11924	0	2348	0.004						468781	0.45	32960	0.04	6700																																			0.55	1012164
19762	SAMN09844492.contigs.fa	60	1736589		494726	0.08	12088	0	2496	0.004						452538	0.43	31324	0.04	6748																																			0.56	1018260
19763	SAMN09844493.contigs.fa	40	1678100		478449	0.08	9952	0	2356	0.004						438192	0.41	31344	0.06	6628																																			0.55	999588
19764	SAMN09844494.contigs.fa	79	1801135		514365	0.08	12284	0	2552	0.004						468805	0.45	33040	0.06	6676																																			0.55	985424
19765	SAMN09844495.contigs.fa	51	1672324		478661	0.08	12032	0	2328	0.004						438946	0.42	29676	0.04	6776																																			0.54	983716
19766	SAMN09844496.contigs.fa	36	1788400		510256	0.08	10412	0	2416	0.004						466710	0.44	31880	0.07	6628																																			0.55	991544
19767	SAMN09844497.contigs.fa	129	1943371		556061	0.08	14936	0	2420	0.004						506136	0.49	32388	0.03	6824																																			0.55	1016000
19768	SAMN09847607.contigs.fa	25	1667756		474418	0.08	11856	0	2356	0.006						434621	0.41	30348	0.06	6492																																			0.54	913956
19769	SAMN09847608.contigs.fa	31	1782801		507315	0.08	12216	0	2316	0.004						464543	0.44	29580	0.04	6680																																			0.54	950556
19770	SAMN09847609.contigs.fa	99	1845682		525333	0.08	12212	0	2544	0.004						478495	0.45	31492	0.05	6704																																			0.55	1039032
19771	SAMN09847610.contigs.fa	39	1752820		502097	0.07	12048	0	2484	0.004						459251	0.43	32468	0.06	6556																																			0.55	1002052
19772	SAMN09847611.contigs.fa	33	1743945		497402	0.08	10384	0	2348	0.004						455156	0.43	32304	0.04	6580																																			0.55	979496
19773	SAMN09847612.contigs.fa	51	1714242		489254	0.08	12332	0	2380	0.004						447052	0.42	29712	0.06	6660																																			0.55	1010204
19774	SAMN09847613.contigs.fa	42	1616861		462727	0.08	11456	0	2384	0.004						422296	0.39	29400	0.05	6504																																			0.55	981592
19775	SAMN09847614.contigs.fa	29	1708497		487711	0.08	12116	0	2432	0.006						446428	0.42	31812	0.03	6688																																			0.55	928236
19776	SAMN09847615.contigs.fa	46	1749689		498795	0.08	12004	0	2352	0.006						456227	0.43	30316	0.02	6676																																			0.55	1006120
19777	SAMN09847616.contigs.fa	26	1738437		494509	0.08	11728	0	2380	0.006						453402	0.43	30864	0.06	6584																																			0.55	909780
19778	SAMN09847617.contigs.fa	22	1739010		494545	0.08	12304	0	2348	0.004						453429	0.43	30372	0.06	6720																																			0.55	903272
19779	SAMN09847618.contigs.fa	35	1685384		480973	0.08	10124	0	2556	0.004						440111	0.42	30944	0.05	6592																																			0.55	954876
19780	SAMN09847619.contigs.fa	35	1678484		478456	0.08	9876	0	2380	0.004						437936	0.41	30784	0.03	6716																																			0.54	962960
19781	SAMN09847620.contigs.fa	39	1651873		470588	0.08	11596	0	2384	0.004						431146	0.4	29472	0.06	6400																																			0.55	989500
19782	SAMN09847621.contigs.fa	16	1644967		468363	0.08	10000	0	2352	0.004						429519	0.41	30884	0.04	6488																																			0.55	878944
19783	SAMN09847622.contigs.fa	36	1638237		467570	0.08	11820	0	2408	0.004						427856	0.4	29632	0.02	6352																																			0.54	979440
19784	SAMN09847623.contigs.fa	55	1819148		518636	0.08	12264	0	2408	0.004						473282	0.44	30832	0.06	6608																																			0.55	985424
19785	SAMN09847624.contigs.fa	20	1627738		463415	0.08	11656	0	2384	0.004						425482	0.4	29324	0.03	6436																																			0.54	885212
19786	SAMN09847625.contigs.fa	32	1636540		465735	0.08	11776	0	2496	0.004						426534	0.4	30344	0.04	6352																																			0.55	958948
19787	SAMN09847626.contigs.fa	69	1616943		461979	0.08	7760	0	2344	0.004						421955	0.39	29444	0.05	6296																																			0.55	1024480
19788	SAMN09847627.contigs.fa	77	1825144		517558	0.08	12368	0	2400	0.004						470919	0.46	32592	0.03	6672																																			0.55	993796
19789	SAMN09847628.contigs.fa	28	1644804		468274	0.08	11904	0	2340	0.004						428783	0.41	29844	0.03	6308																																			0.54	932544
19790	SAMN09847629.contigs.fa	26	1628927		464092	0.08	9776	0	2408	0.004						425427	0.4	29292	0.04	6380																																			0.55	938204
19791	SAMN09847630.contigs.fa	18	1636084		464922	0.08	9840	0	2372	0.004						426853	0.41	30720	0.03	6508																																			0.55	899420
19792	SAMN09847631.contigs.fa	29	1717842		492113	0.08	10232	0	2436	0.004						451143	0.42	31452	0.04	6644																																			0.55	940328
19793	SAMN09847632.contigs.fa	117	1719918		490941	0.08	9660	0	2344	0.004						447722	0.42	31956	0.03	6668																																			0.55	1010052
19794	SAMN09847633.contigs.fa	18	1660740		472512	0.07	11812	0	2344	0.004						433632	0.4	30388	0.04	6352																																			0.55	885080
19795	SAMN09847634.contigs.fa	23	1660231		472758	0.08	11880	0	2328	0.004						433432	0.41	29852	0.04	6340																																			0.55	893292
19796	SAMN09847635.contigs.fa	35	1813993		514951	0.08	14088	0	2500	0.004						472489	0.45	30912	0.04	6640																																			0.55	952888
19797	SAMN09847636.contigs.fa	43	1754054		499969	0.08	12028	0	2384	0.004						457260	0.43	31340	0.06	6692																																			0.55	983416
19798	SAMN09847637.contigs.fa	34	1658547		472455	0.08	11904	0	2336	0.004						432523	0.4	30500	0.06	6504																																			0.55	944556
19799	SAMN09847638.contigs.fa	42	1681218		481224	0.08	12012	0	2316	0.004						439039	0.42	31744	0.03	6616																																			0.55	1001772
19800	SAMN09847639.contigs.fa	44	1672058		477783	0.08	11616	0	2552	0.004						436202	0.41	29932	0.04	6696																																			0.55	1038672
19801	SAMN09847640.contigs.fa	52	1668091		475912	0.08	9940	0	2340	0.006						434807	0.42	30932	0.03	6700																																			0.54	983540
19802	SAMN09847641.contigs.fa	84	1851935		528696	0.08	12140	0	2332	0.004						482313	0.46	32484	0.04	6496																																			0.55	1022924
19803	SAMN09847642.contigs.fa	37	1705644		486433	0.08	11956	0	2484	0.004						444442	0.42	31208	0.06	6644																																			0.55	1014248
19804	SAMN09847643.contigs.fa	32	1716917		488863	0.08	11556	0	2412	0.004						447707	0.42	29556	0.05	6760																																			0.56	975092
19805	SAMN09847644.contigs.fa	28	1644887		468702	0.08	11796	0	2400	0.004						428926	0.4	30492	0.05	6436																																			0.55	924056
19806	SAMN09847645.contigs.fa	27	1859814		529064	0.08	12288	0	2416	0.004						484415	0.46	31432	0.03	6724																																			0.54	940272
19807	SAMN09847646.contigs.fa	39	1677252		477819	0.08	11636	0	2364	0.004						437524	0.41	29276	0.03	6676																																			0.55	997848
19808	SAMN09847647.contigs.fa	29	1772828		504816	0.08	12208	0	2424	0.004						462348	0.43	31188	0.06	6660																																			0.55	921876
19809	SAMN09849909.contigs.fa	32	1672939		476662	0.08	9584	0	2380	0.004						436603	0.41	31460	0.06	6572																																			0.55	940360
19810	SAMN09849910.contigs.fa	46	1706655		486446	0.08	12064	0	2384	0.004						445568	0.42	30356	0.03	6512																																			0.56	1005872
19811	SAMN09849911.contigs.fa	55	1928231		553022	0.08	12788	0	2344	0.006						504760	0.48	31616	0.04	6920																																			0.55	997912
19812	SAMN09849912.contigs.fa	18	1644320		467717	0.08	11780	0	2300	0.004						429459	0.41	29388	0.03	6420																																			0.54	881004
19813	SAMN09849913.contigs.fa	48	1898140		540760	0.08	12988	0	2380	0.006						494314	0.47	31940	0.05	6904																																			0.55	983380
19814	SAMN09849914.contigs.fa	48	1723628		491522	0.07	9920	0	2412	0.004						449531	0.42	31348	0.06	6712																																			0.55	1003852
19815	SAMN09849915.contigs.fa	28	1764573		502188	0.08	12144	0	2416	0.004						460325	0.43	30268	0.06	6700																																			0.55	929968
19816	SAMN09849916.contigs.fa	42	1846782		526156	0.08	12224	0	2552	0.004						481370	0.46	31736	0.03	6556																																			0.55	989524
19817	SAMN09849917.contigs.fa	71	1802766		512281	0.08	11884	0	2380	0.006						468616	0.43	30428	0.03	6620																																			0.56	1022212
19818	SAMN09849918.contigs.fa	54	1820618		521458	0.08	8368	0	2348	0.004						477183	0.44	31976	0.06	6772																																			0.56	991480
19819	SAMN09849919.contigs.fa	25	1792606		512535	0.08	12236	0	2352	0.004						469685	0.44	33448	0.05	6660																																			0.55	926144
19820	SAMN09849920.contigs.fa	34	1744167		499287	0.08	12024	0	2496	0.004						456915	0.43	29328	0.05	6588																																			0.55	987416
19821	SAMN09849921.contigs.fa	30	1782821		507859	0.08	12164	0	2496	0.004						464593	0.43	30840	0.07	6640																																			0.55	942616
19822	SAMN09849922.contigs.fa	51	1767971		504718	0.08	12004	0	3476	0.004						461883	0.43	31092	0.06	6716																																			0.55	993700
19823	SAMN09849923.contigs.fa	36	1803840		514254	0.08	12044	0	2496	0.006						469965	0.45	32880	0.03	6620																																			0.55	962988
19824	SAMN09849924.contigs.fa	70	1828649		519102	0.08	11884	0	2376	0.006						474673	0.45	31788	0.04	6560																																			0.55	995880
19825	SAMN09849925.contigs.fa	37	1716849		490225	0.08	10160	0	2484	0.004						448356	0.42	30904	0.04	6644																																			0.54	987396
19826	SAMN09849926.contigs.fa	174	2029223		580765	0.07	12972	0	2564	0.006						528044	0.51	32000	0.04	6808																																			0.55	1028636
19827	SAMN09849927.contigs.fa	43	1714236		488870	0.08	13456	0	2416	0.004						447307	0.42	30480	0.04	6660																																			0.55	1020192
19828	SAMN09849928.contigs.fa	37	1720121		489966	0.08	9888	0	2340	0.004						448555	0.43	32364	0.05	6624																																			0.56	977208
19829	SAMN09849929.contigs.fa	25	1681669		480002	0.08	11888	0	2348	0.004						439551	0.41	29460	0.04	6572																																			0.54	911628
19830	SAMN09849930.contigs.fa	51	1829025		521850	0.08	12276	0	2348	0.004						476365	0.45	30904	0.03	6720																																			0.55	1001956
19831	SAMN09849931.contigs.fa	54	1820794		518111	0.08	12164	0	2400	0.004						474109	0.45	31808	0.06	6668																																			0.55	1002168
19832	SAMN09849932.contigs.fa	63	1837602		521801	0.08	12232	0	2560	0.004						476849	0.46	31388	0.05	6680																																			0.55	991596
19833	SAMN09849933.contigs.fa	32	1684002		480257	0.08	11928	0	2420	0.004						439648	0.42	30972	0.06	6564																																			0.55	981320
19834	SAMN09849934.contigs.fa	49	1700807		487660	0.08	12020	0	2368	0.006						445819	0.42	31500	0.07	6560																																			0.55	995764
19835	SAMN09849935.contigs.fa	70	1761957		503599	0.07	12100	0	5460	0.004						460684	0.43	30740	0.04	6660																																			0.55	997748
19836	SAMN09849936.contigs.fa	110	1831395		524069	0.07	12036	0	2496	0.006						479043	0.44	30848	0.03	6596																																			0.55	1010216
19837	SAMN09849937.contigs.fa	42	1741201		496308	0.08	11744	0	2388	0.004						454118	0.43	30992	0.03	6620																																			0.55	999952
19838	SAMN09849938.contigs.fa	42	1713013		488316	0.08	11508	0	2336	0.004						446460	0.42	29512	0.05	6672																																			0.55	989672
19839	SAMN09849940.contigs.fa	33	1654255		472344	0.08	11876	0	2492	0.004						431830	0.41	29788	0.03	6436																																			0.55	969844
19840	SAMN09850702.contigs.fa	178	1728806		495796	0.07	11840	0	2432	0.004						451148	0.42	30388	0.06	6656																																			0.54	999848
19841	SAMN09851197.contigs.fa	71	1601799		460171	0.07	11648	0	2360	0.004						419764	0.38	30836	0.03	6348																																			0.55	985396
19842	SAMN09858302.contigs.fa	107	1933744		551519	0.08	12504	0	2560	0.006						502096	0.49	32948	0.04	6968																																			0.55	1012196
19843	SAMN09858303.contigs.fa	24	1708796		486459	0.08	11972	0	2332	0.004						445813	0.43	30344	0.04	6672																																			0.55	913904
19844	SAMN09858304.contigs.fa	30	1625003		463178	0.08	11816	0	2340	0.004						424208	0.4	29492	0.06	6224																																			0.55	942444
19845	SAMN09858305.contigs.fa	23	1675994		477507	0.08	11648	0	2560	0.004						437922	0.41	30764	0.04	6640																																			0.55	899476
19846	SAMN09858306.contigs.fa	17	1662976		473041	0.08	9820	0	2380	0.004						434381	0.4	31256	0.03	6544																																			0.55	878976
19847	SAMN09858307.contigs.fa	46	1883858		534701	0.08	12404	0	2380	0.004						489583	0.47	32024	0.04	6680																																			0.55	979312
19848	SAMN09858308.contigs.fa	18	1679511		477635	0.08	11788	0	2368	0.004						438363	0.41	30460	0.04	6620																																			0.54	891316
19849	SAMN09858309.contigs.fa	21	1663447		474054	0.08	12004	0	2356	0.004						434342	0.41	31240	0.04	6380																																			0.54	895392
19850	SAMN09858310.contigs.fa	16	1675433		476149	0.08	11700	0	2380	0.004						437826	0.41	31248	0.04	6696																																			0.55	874884
19851	SAMN09858311.contigs.fa	31	1713788		487116	0.08	11652	0	2340	0.004						446731	0.42	31124	0.03	6664																																			0.55	952844
19852	SAMN09858312.contigs.fa	25	1766752		501736	0.08	12128	0	2344	0.004						459724	0.45	32844	0.07	6564																																			0.55	920096
19853	SAMN09858313.contigs.fa	29	1733973		492791	0.08	9876	0	2552	0.004						451453	0.43	32316	0.06	6664																																			0.55	926044
19854	SAMN09858314.contigs.fa	30	1766369		502305	0.08	12144	0	2320	0.006						460091	0.44	30816	0.04	6732																																			0.55	950584
19855	SAMN09858315.contigs.fa	28	1677149		477090	0.08	11724	0	2348	0.004						437402	0.41	30276	0.05	6640																																			0.54	919776
19856	SAMN09858317.contigs.fa	23	1743170		495737	0.08	11616	0	2408	0.004						454338	0.44	30832	0.06	6620																																			0.55	895496
19857	SAMN09858318.contigs.fa	56	1801616		512171	0.08	11996	0	2400	0.006						469997	0.44	31396	0.06	6712																																			0.56	965024
19858	SAMN09858319.contigs.fa	21	1694961		482990	0.08	11460	0	2384	0.004						442692	0.42	31780	0.06	6592																																			0.54	907724
19859	SAMN09858320.contigs.fa	74	1719559		493263	0.07	11648	0	2500	0.004						449658	0.42	30416	0.02	6652																																			0.55	997788
19860	SAMN09858322.contigs.fa	30	1775348		505563	0.08	11928	0	2340	0.004						462578	0.44	32368	0.03	6620																																			0.55	936576
19861	SAMN09858323.contigs.fa	28	1652408		469817	0.08	11540	0	2556	0.004						430487	0.4	31256	0.05	6244																																			0.55	928104
19862	SAMN09858324.contigs.fa	15	1698946		482608	0.08	11884	0	2344	0.004						442952	0.42	31932	0.04	6592																																			0.55	885052
19863	SAMN09858325.contigs.fa	24	1716265		487808	0.08	12024	0	2560	0.004						447321	0.42	30992	0.04	6720																																			0.54	911856
19864	SAMN09858326.contigs.fa	44	1868553		530218	0.07	12592	0	2412	0.004						485392	0.46	31500	0.05	6612																																			0.55	971040
19865	SAMN09858327.contigs.fa	40	1792976		509472	0.08	11904	0	2544	0.006						466675	0.44	30956	0.07	6560																																			0.55	975236
19866	SAMN09858328.contigs.fa	13	1665497		472835	0.08	11972	0	2376	0.006						434117	0.41	30700	0.04	6456																																			0.55	876984
19867	SAMN09858329.contigs.fa	20	1694465		481471	0.08	11920	0	2432	0.004						441840	0.42	29384	0.06	6764																																			0.54	883384
19868	SAMN09858330.contigs.fa	32	1726249		491673	0.08	12300	0	2356	0.004						449802	0.42	31524	0.03	6684																																			0.55	967060
19869	SAMN09858331.contigs.fa	36	1840464		523902	0.08	12240	0	2316	0.004						479211	0.46	32956	0.04	6560																																			0.55	995876
19870	SAMN09858332.contigs.fa	30	1801120		511688	0.08	12356	0	2408	0.004						469201	0.46	30912	0.05	6748																																			0.55	961036
19871	SAMN09858333.contigs.fa	24	1655726		471077	0.07	11784	0	2344	0.004						431884	0.41	29528	0.05	6420																																			0.54	917692
19872	SAMN09858334.contigs.fa	29	1663942		473767	0.08	11956	0	2368	0.004						434080	0.41	29740	0.06	6452																																			0.54	942652
19873	SAMN09858335.contigs.fa	24	1698627		482629	0.08	11604	0	2496	0.004						442953	0.42	29808	0.06	6720																																			0.55	915832
19874	SAMN09858336.contigs.fa	27	1669959		475616	0.08	11912	0	2432	0.004						435830	0.41	30420	0.04	6400																																			0.55	928116
19875	SAMN09858337.contigs.fa	16	1698375		482626	0.08	11988	0	2380	0.004						442683	0.42	29692	0.04	6700																																			0.54	874796
19876	SAMN09858338.contigs.fa	16	1731380		491591	0.08	11952	0	2416	0.004						451245	0.43	30800	0.03	6640																																			0.55	881608
19877	SAMN09858339.contigs.fa	124	1688732		481467	0.08	11836	0	2400	0.004						439949	0.42	30844	0.06	6696																																			0.55	1008024
19878	SAMN09858340.contigs.fa	18	1661799		472355	0.08	9868	0	2560	0.004						433506	0.41	29520	0.03	6380																																			0.56	879252
19879	SAMN09858341.contigs.fa	16	1729316		491538	0.08	12024	0	2436	0.004						451020	0.44	29508	0.06	6600																																			0.55	878988
19880	SAMN09858342.contigs.fa	48	1758988		500609	0.08	12220	0	2552	0.004						457156	0.44	29668	0.04	6580																																			0.55	993616
19881	SAMN09858343.contigs.fa	42	1840208		522707	0.08	12036	0	2352	0.004						478517	0.46	31668	0.06	6768																																			0.55	977196
19882	SAMN09858344.contigs.fa	16	1710638		486967	0.08	11712	0	2396	0.004						447136	0.42	29580	0.03	6688																																			0.55	883036
19883	SAMN09858345.contigs.fa	48	1853449		526620	0.08	12628	0	2388	0.004						481224	0.45	30884	0.05	6640																																			0.56	989568
19884	SAMN09858346.contigs.fa	22	1738413		494990	0.08	12040	0	2420	0.004						453680	0.43	31392	0.06	6688																																			0.54	903616
19885	SAMN09858347.contigs.fa	34	1824259		518788	0.08	12340	0	2436	0.004						474216	0.45	32408	0.03	6692																																			0.54	965020
19886	SAMN09858348.contigs.fa	52	1833718		520988	0.08	10508	0	2312	0.004						476427	0.46	32588	0.05	6500																																			0.55	997856
19887	SAMN09863015.contigs.fa	42	1733649		492787	0.08	11984	0	2496	0.004						450760	0.43	29452	0.04	6652																																			0.55	981516
19888	SAMN09863017.contigs.fa	49	1821597		520570	0.08	10044	0	2560	0.004						476111	0.45	31400	0.04	6676																																			0.55	1022360
19889	SAMN09863022.contigs.fa	70	1732150		494555	0.08	11740	0	2436	0.004						451967	0.43	30996	0.05	6632																																			0.55	1021972
19890	SAMN09863023.contigs.fa	29	1703581		485076	0.08	11776	0	2552	0.004						444178	0.42	29932	0.05	6552																																			0.55	934164
19891	SAMN09863024.contigs.fa	74	1717280		490020	0.08	11864	0	2380	0.004						446686	0.42	31020	0.05	6604																																			0.55	1009932
19892	SAMN09863025.contigs.fa	36	1744285		497631	0.08	11548	0	2348	0.004						454632	0.43	30760	0.04	6708																																			0.55	999840
19893	SAMN09863026.contigs.fa	14	1828679		518890	0.08	12048	0	2328	0.006						475498	0.45	30388	0.04	6632																																			0.55	876812
19894	SAMN09863027.contigs.fa	28	1772951		504204	0.08	11892	0	2340	0.004						461311	0.44	32424	0.02	6680																																			0.55	923960
19895	SAMN09863028.contigs.fa	46	1650928		470460	0.08	8032	0	2348	0.004						430554	0.4	31284	0.06	6292																																			0.55	993628
19896	SAMN09863029.contigs.fa	17	1681053		478000	0.08	9884	0	2432	0.004						437486	0.42	30316	0.04	6640																																			0.55	889256
19897	SAMN09863030.contigs.fa	39	1708981		486522	0.08	12032	0	2488	0.004						445557	0.42	29588	0.03	6688																																			0.55	952720
19898	SAMN09863031.contigs.fa	51	1821039		517369	0.08	12260	0	2552	0.004						473746	0.46	32440	0.05	6724																																			0.56	987184
19899	SAMN09863032.contigs.fa	26	1617829		461235	0.08	10936	0	2340	0.004						422854	0.39	30424	0.03	6416																																			0.54	926124
19900	SAMN09863033.contigs.fa	41	1712387		488971	0.08	11820	0	2384	0.004						446731	0.42	29488	0.03	6640																																			0.55	987492
19901	SAMN09866547.contigs.fa	112	1972068		563554	0.08	10476	0	2432	0.006						512946	0.49	32012	0.06	6824																																			0.55	991572
19902	SAMN09866548.contigs.fa	54	1828373		520246	0.08	12028	0	2352	0.006						475427	0.45	31940	0.04	6644																																			0.55	983420
19903	SAMN09866549.contigs.fa	83	1855528		526438	0.08	14328	0	2308	0.004						480125	0.46	32932	0.03	6672																																			0.55	997680
19904	SAMN09866550.contigs.fa	58	1810659		515738	0.08	12152	0	2544	0.004						471122	0.45	30328	0.05	6768																																			0.56	1010132
19905	SAMN09866551.contigs.fa	131	1943484		554557	0.07	12668	0	2312	0.006						505015	0.49	32396	0.07	6916																																			0.55	1010084
19906	SAMN09866552.contigs.fa	55	1882268		536793	0.08	12212	0	2380	0.004						491497	0.47	32932	0.05	6664																																			0.55	985464
19907	SAMN09866553.contigs.fa	57	1957750		559231	0.08	12636	0	2496	0.006						511025	0.49	32348	0.04	6968																																			0.55	1010204
19908	SAMN09866554.contigs.fa	31	1772785		507126	0.08	12264	0	2356	0.004						464139	0.43	32472	0.05	6612																																			0.54	950708
19909	SAMN09866555.contigs.fa	125	1864655		533451	0.08	12284	0	2332	0.004						485677	0.46	30736	0.04	6564																																			0.55	1018188
19910	SAMN09866556.contigs.fa	102	1937831		553124	0.08	10316	0	2364	0.004						504439	0.49	33472	0.06	6908																																			0.55	997864
19911	SAMN09866557.contigs.fa	48	1705498		487076	0.08	12136	0	2496	0.004						445266	0.42	30480	0.06	6592																																			0.55	989480
19912	SAMN09866558.contigs.fa	140	1908064		546196	0.07	10804	0	3476	0.006						497600	0.47	31260	0.04	6928																																			0.55	1024280
19913	SAMN09866559.contigs.fa	99	1902112		544492	0.07	12392	0	2380	0.004						496436	0.46	31896	0.05	6888																																			0.55	995532
19914	SAMN09866560.contigs.fa	48	1744213		498533	0.08	13708	0	2328	0.004						455109	0.43	30956	0.06	6764																																			0.55	987372
19915	SAMN09866561.contigs.fa	75	1779054		506552	0.08	12264	0	2552	0.006						462399	0.45	31380	0.05	6720																																			0.56	1030452
19916	SAMN09866562.contigs.fa	104	1820648		522474	0.08	11784	0	2416	0.004						476012	0.45	31364	0.03	6588																																			0.55	1008152
19917	SAMN09866563.contigs.fa	33	1717134		489535	0.08	11616	0	2432	0.006						448132	0.43	32348	0.05	6612																																			0.55	965032
19918	SAMN09866564.contigs.fa	105	1822630		517906	0.08	10140	0	2340	0.004						471889	0.45	31808	0.05	6564																																			0.55	1024364
19919	SAMN09866565.contigs.fa	48	1734885		493226	0.08	11632	0	2300	0.006						451261	0.42	30364	0.05	6616																																			0.55	1008036
19920	SAMN09866566.contigs.fa	92	1900937		543302	0.08	12744	0	2536	0.006						495221	0.46	30644	0.03	6848																																			0.55	1020280
19921	SAMN09866567.contigs.fa	48	1798557		512514	0.12	12252	0	2328	0.004						468142	0.44	30180	0.03	6700																																			0.55	997652
19922	SAMN09866569.contigs.fa	65	1783164		508374	0.08	10280	0	2560	0.004						464092	0.44	31392	0.06	6608																																			0.55	1030892
19923	SAMN09873580.contigs.fa	31	1593871		454223	0.08	11456	0	2408	0.004						415909	0.39	29280	0.03	6380																																			0.55	956680
19924	SAMN09873581.contigs.fa	25	1695540		483186	0.08	11924	0	2496	0.004						442657	0.42	30400	0.05	6720																																			0.54	893316
19925	SAMN09873582.contigs.fa	25	1704845		485823	0.08	11876	0	2552	0.004						444366	0.43	31944	0.05	6512																																			0.55	903756
19926	SAMN09873583.contigs.fa	27	1710658		487910	0.08	11876	0	2496	0.004						446851	0.43	29440	0.04	6580																																			0.55	911920
19927	SAMN09873584.contigs.fa	21	1638044		466325	0.08	11796	0	2492	0.004						427730	0.4	29952	0.05	6376																																			0.55	887184
19928	SAMN09873585.contigs.fa	30	1677975		477676	0.08	9952	0	2344	0.004						438146	0.42	31324	0.05	6628																																			0.55	938288
19929	SAMN09873586.contigs.fa	19	1713513		487075	0.08	9828	0	2404	0.004						447010	0.42	29488	0.03	6692																																			0.56	901548
19930	SAMN09873587.contigs.fa	19	1684829		479159	0.08	9916	0	2380	0.004						439375	0.42	30928	0.05	6640																																			0.55	887252
19931	SAMN09873588.contigs.fa	39	1550061		440531	0.08	11272	0	2308	0.004						402560	0.38	28244	0.03	6440																																			0.54	952500
19932	SAMN09873589.contigs.fa	84	1730441		495144	0.07	14168	0	2400	0.004						451298	0.42	30764	0.05	6720																																			0.55	1030428
19933	SAMN09873590.contigs.fa	117	1949649		558647	0.07	12352	0	2352	0.006						509234	0.49	33808	0.04	7008																																			0.55	1034760
19934	SAMN09873591.contigs.fa	59	1666412		476655	0.08	9860	0	2560	0.004						435306	0.41	30736	0.04	6612																																			0.55	1018180
19935	SAMN09873592.contigs.fa	111	1697899		485144	0.08	11944	0	2408	0.004						442032	0.41	30988	0.04	6584																																			0.55	997852
19936	SAMN09873593.contigs.fa	59	1654410		472669	0.08	9880	0	2560	0.004						431701	0.41	30792	0.03	6388																																			0.54	993772
19937	SAMN09873594.contigs.fa	40	1661473		472786	0.08	11888	0	2344	0.004						433474	0.41	29496	0.04	6360																																			0.55	968880
19938	SAMN09873595.contigs.fa	87	1802462		514058	0.08	12044	0	2496	0.004						469505	0.45	29800	0.03	6628																																			0.55	1024436
19939	SAMN09873597.contigs.fa	74	1764219		503182	0.08	12032	0	2380	0.004						459252	0.44	32444	0.03	6632																																			0.55	1024296
19940	SAMN09873598.contigs.fa	112	1836790		523281	0.08	12312	0	2380	0.004						477556	0.46	32612	0.04	6644																																			0.55	1005912
19941	SAMN09873599.contigs.fa	97	1704277		486916	0.08	11620	0	2356	0.004						443833	0.42	29808	0.04	6492																																			0.54	989616
19942	SAMN09873600.contigs.fa	48	1668566		476791	0.08	12168	0	2496	0.004						435557	0.41	30472	0.05	6376																																			0.55	1034760
19943	SAMN09873601.contigs.fa	42	1667101		475854	0.08	9768	0	2400	0.004						435063	0.41	30928	0.05	6396																																			0.55	983620
19944	SAMN09873602.contigs.fa	30	1753315		497730	0.08	11780	0	2328	0.004						456324	0.43	32580	0.05	6696																																			0.56	948760
19945	SAMN09873603.contigs.fa	35	1733520		491830	0.08	11636	0	2340	0.006						449764	0.43	29540	0.06	6668																																			0.56	946468
19946	SAMN09873604.contigs.fa	19	1631567		464500	0.08	11492	0	2416	0.004						426170	0.4	30748	0.03	6372																																			0.56	886980
19947	SAMN09873605.contigs.fa	22	1674356		476292	0.08	11740	0	2360	0.004						436949	0.41	31536	0.04	6704																																			0.54	897592
19948	SAMN09873606.contigs.fa	39	1687633		481139	0.08	11448	0	2560	0.004						440167	0.42	31060	0.02	6564																																			0.55	1010052
19949	SAMN09880335.contigs.fa	103	1833575		522636	0.07	12140	0	2560	0.004						477180	0.45	32284	0.07	6492																																			0.56	1016124
19950	SAMN09880336.contigs.fa	114	1780447		507932	0.08	12196	0	2344	0.004						462834	0.44	30368	0.04	6712																																			0.56	1042844
19951	SAMN09880337.contigs.fa	34	1691007		483579	0.07	9752	0	2380	0.004						441986	0.41	30728	0.06	6588																																			0.55	964808
19952	SAMN09880338.contigs.fa	26	1763023		504585	0.08	12092	0	2344	0.004						461901	0.43	31416	0.06	6656																																			0.54	913888
19953	SAMN09880339.contigs.fa	88	1934345		551470	0.08	14880	0	2412	0.004						503209	0.47	31768	0.05	7008																																			0.55	1009932
19954	SAMN09880354.contigs.fa	82	1909931		543816	0.08	12712	0	2344	0.006						497386	0.47	35388	0.06	6828																																			0.55	1020412
19955	SAMN09880355.contigs.fa	37	1770772		504506	0.08	11732	0	2348	0.004						460885	0.43	31304	0.05	6688																																			0.55	981420
19956	SAMN09880356.contigs.fa	45	1804299		512270	0.08	10156	0	2352	0.004						469472	0.45	29648	0.03	6632																																			0.56	985404
19957	SAMN09880357.contigs.fa	11	1702424		483772	0.08	11768	0	2416	0.004						444475	0.42	29428	0.03	6568																																			0.54	868576
19958	SAMN09880358.contigs.fa	72	1913680		545895	0.08	12712	0	2560	0.004						498127	0.48	31464	0.05	6936																																			0.55	999824
19959	SAMN09880359.contigs.fa	42	1821340		517283	0.08	11868	0	2316	0.006						473359	0.45	32328	0.04	6692																																			0.56	989696
19960	SAMN09880360.contigs.fa	26	1670203		475429	0.08	11728	0	2380	0.004						435623	0.41	30516	0.03	6776																																			0.55	909860
19961	SAMN09880361.contigs.fa	131	2002992		569272	0.08	12556	0	2500	0.006						518574	0.5	33044	0.03	7040																																			0.55	1014020
19962	SAMN09880362.contigs.fa	27	1692698		482772	0.08	11856	0	2384	0.004						441798	0.41	29352	0.05	6544																																			0.55	932148
19963	SAMN09880363.contigs.fa	38	1796288		511615	0.08	10124	0	2392	0.004						467823	0.45	32808	0.04	6660																																			0.55	989516
19964	SAMN09880364.contigs.fa	48	1806768		514376	0.08	12080	0	2380	0.004						470193	0.45	33412	0.03	6548																																			0.56	1020244
19965	SAMN09880365.contigs.fa	127	1929831		551436	0.07	12800	0	2484	0.006						501204	0.47	31836	0.03	7036																																			0.55	997692
19966	SAMN09880366.contigs.fa	85	1888903		538751	0.08	12344	0	2420	0.004						492104	0.46	30612	0.04	6964																																			0.55	1020584
19967	SAMN09880367.contigs.fa	57	1886388		537018	0.08	12516	0	2564	0.006						491076	0.47	31408	0.05	6616																																			0.55	1022376
19968	SAMN09880368.contigs.fa	123	1937559		553760	0.07	12848	0	2400	0.004						504727	0.49	31612	0.04	6960																																			0.55	981372
19969	SAMN09880369.contigs.fa	26	1730828		493325	0.08	12024	0	2328	0.004						451575	0.43	30972	0.06	6612																																			0.55	909764
19970	SAMN09880370.contigs.fa	64	1883395		537172	0.08	12144	0	2544	0.004						490987	0.47	31960	0.07	6564																																			0.55	981320
19971	SAMN09880371.contigs.fa	49	1814184		517002	0.08	12368	0	2340	0.004						472594	0.46	33552	0.03	6620																																			0.55	1006012
19972	SAMN09880372.contigs.fa	40	1748946		498290	0.08	11540	0	2344	0.004						455659	0.43	32348	0.06	6624																																			0.55	985552
19973	SAMN09880373.contigs.fa	38	1757133		499726	0.08	12096	0	2380	0.004						457520	0.43	31856	0.03	6688																																			0.56	991604
19974	SAMN09880374.contigs.fa	24	1729609		495262	0.08	11636	0	2500	0.004						453984	0.42	30828	0.05	6556																																			0.55	905584
19975	SAMN09880375.contigs.fa	89	1901651		542698	0.07	12856	0	2388	0.004						496054	0.46	31252	0.04	6948																																			0.55	1018436
19976	SAMN09880376.contigs.fa	37	1713199		488561	0.08	12004	0	2356	0.004						447045	0.41	30188	0.04	6508																																			0.55	993516
19977	SAMN09880377.contigs.fa	45	1639676		467727	0.08	11564	0	2356	0.004						427663	0.4	29820	0.06	6428																																			0.55	969460
19978	SAMN09880378.contigs.fa	43	1810212		518242	0.07	12340	0	2360	0.004						474299	0.45	31572	0.06	6680																																			0.55	967192
19979	SAMN09880379.contigs.fa	35	1756870		501586	0.08	10392	0	2544	0.004						458519	0.44	30892	0.07	6748																																			0.55	1005784
19980	SAMN09880380.contigs.fa	68	1883120		535773	0.08	12744	0	2436	0.004						489149	0.48	33464	0.06	6980																																			0.55	1018408
19981	SAMN09880381.contigs.fa	42	1786664		510051	0.08	11808	0	2356	0.004						465985	0.44	31772	0.07	6700																																			0.55	1005896
19982	SAMN09880382.contigs.fa	36	1807084		516837	0.08	10200	0	2420	0.004						473613	0.45	31852	0.04	6672																																			0.55	969404
19983	SAMN09880383.contigs.fa	30	1719037		490197	0.08	11716	0	3412	0.004						449034	0.42	30824	0.03	6628																																			0.55	946648
19984	SAMN09880384.contigs.fa	50	1729398		493792	0.08	12072	0	2316	0.004						451213	0.43	32456	0.03	6688																																			0.56	1032400
19985	SAMN09880385.contigs.fa	38	1672224		476311	0.08	11884	0	2352	0.004						436135	0.41	30212	0.06	6684																																			0.54	954660
19986	SAMN09880386.contigs.fa	53	1711280		487513	0.08	11992	0	2388	0.004						446139	0.42	29548	0.05	6664																																			0.55	1001744
19987	SAMN09880387.contigs.fa	68	1740975		498776	0.08	11688	0	2348	0.004						455658	0.42	30348	0.05	6676																																			0.55	1026580
19988	SAMN09880388.contigs.fa	58	1716843		490195	0.08	11880	0	2332	0.004						447684	0.42	31356	0.03	6576																																			0.55	1004104
19989	SAMN09880389.contigs.fa	74	1835951		523857	0.08	12012	0	2432	0.004						478146	0.46	33496	0.03	6560																																			0.55	1038748
19990	SAMN09880390.contigs.fa	43	1672498		477487	0.08	11852	0	2352	0.004						436349	0.42	30856	0.05	6640																																			0.55	1032536
19991	SAMN09880391.contigs.fa	59	1738766		499085	0.08	9604	0	2380	0.004						455581	0.42	30436	0.05	6660																																			0.55	1018280
19992	SAMN09880392.contigs.fa	71	1755892		501491	0.07	12344	0	2380	0.004						458427	0.43	32932	0.06	6660																																			0.55	1026620
19993	SAMN09880393.contigs.fa	47	1701117		487525	0.07	9980	0	2320	0.004						446019	0.41	30376	0.03	6688																																			0.55	989676
19994	SAMN09880394.contigs.fa	91	1779983		511103	0.07	12248	0	2432	0.004						465803	0.43	30440	0.04	6584																																			0.55	1012092
19995	SAMN09880395.contigs.fa	39	1700807		485200	0.07	11944	0	2496	0.004						443817	0.41	30996	0.05	6680																																			0.55	977252
19996	SAMN09880396.contigs.fa	43	1777392		506798	0.08	11928	0	2556	0.004						463297	0.44	31396	0.04	6692																																			0.55	1005936
19997	SAMN09880397.contigs.fa	32	1689486		482446	0.08	11556	0	2536	0.004						440997	0.42	30368	0.05	6664																																			0.55	944376
19998	SAMN09880398.contigs.fa	63	1750262		499735	0.08	10364	0	2356	0.004						455907	0.43	30488	0.04	6688																																			0.55	1006032
19999	SAMN09880399.contigs.fa	45	1687572		481319	0.08	11620	0	2416	0.004						440392	0.41	29236	0.02	6560																																			0.55	977388
20000	SAMN09880400.contigs.fa	58	1755401		499944	0.08	12140	0	2416	0.004						456958	0.44	31856	0.03	6696																																			0.55	971144
20001	SAMN09880401.contigs.fa	88	1876368		538303	0.08	12416	0	2416	0.006						490888	0.47	31700	0.06	6656																																			0.52	969048
20002	SAMN09880402.contigs.fa	56	1686369		483863	0.07	11780	0	2352	0.004						442155	0.41	31896	0.03	6528																																			0.52	975364
20003	SAMN09880403.contigs.fa	50	1686496		480880	0.08	9444	0	2384	0.004						439398	0.42	30392	0.03	6768																																			0.53	985536
20004	SAMN09880404.contigs.fa	65	1777161		509141	0.07	11744	0	2340	0.004						465611	0.44	32944	0.06	6776																																			0.52	954700
20005	SAMN09880405.contigs.fa	39	1643633		469209	0.08	11800	0	2348	0.004						429081	0.4	30776	0.05	6452																																			0.53	973256
20006	SAMN09880472.contigs.fa	21	1633163		465102	0.08	11896	0	2360	0.004						426187	0.4	29244	0.04	6428																																			0.52	872948
20007	SAMN09880473.contigs.fa	10	1721736		489181	0.08	9788	0	2404	0.004						449695	0.43	29308	0.04	6672																																			0.52	848324
20008	SAMN09880475.contigs.fa	21	1775082		504150	0.08	10148	0	2400	0.004						461971	0.44	32876	0.05	6628																																			0.53	870548
20009	SAMN09880476.contigs.fa	24	1679367		478097	0.07	11680	0	2340	0.004						438552	0.41	30344	0.05	6604																																			0.52	874980
20010	SAMN09880478.contigs.fa	20	1658980		471765	0.08	11648	0	2556	0.004						432724	0.41	30764	0.05	6432																																			0.52	868688
20011	SAMN09880480.contigs.fa	18	1683930		479664	0.08	11872	0	2432	0.004						439757	0.42	30888	0.05	6612																																			0.52	868704
20012	SAMN09880482.contigs.fa	41	1900588		539286	0.08	12604	0	2344	0.004						493747	0.47	32292	0.06	6892																																			0.53	954860
20013	SAMN09880484.contigs.fa	20	1790005		508695	0.08	12080	0	2408	0.004						466405	0.45	32420	0.04	6656																																			0.53	858700
20014	SAMN09880486.contigs.fa	35	1679577		478076	0.08	11888	0	2328	0.004						437788	0.41	29452	0.05	6716																																			0.52	940448
20015	SAMN09880494.contigs.fa	28	1787597		508190	0.08	11816	0	2436	0.004						465365	0.45	29648	0.03	6636																																			0.53	923936
20016	SAMN09880496.contigs.fa	22	1732232		492925	0.08	11968	0	2336	0.004						451147	0.43	31336	0.06	6612																																			0.52	872620
20017	SAMN09880497.contigs.fa	29	1638751		466930	0.08	11792	0	2328	0.004						428285	0.39	29320	0.06	6352																																			0.52	915788
20018	SAMN09880499.contigs.fa	17	1723556		490069	0.08	11888	0	2380	0.004						449674	0.42	29504	0.03	6728																																			0.53	858340
20019	SAMN09880500.contigs.fa	24	1671380		475794	0.08	11628	0	2368	0.004						436929	0.41	31060	0.03	6680																																			0.52	891220
20020	SAMN09880502.contigs.fa	21	1797630		511621	0.08	11812	0	2352	0.004						469047	0.44	30832	0.06	6520																																			0.52	887308
20021	SAMN09880503.contigs.fa	54	1769053		504126	0.08	12040	0	2392	0.004						460825	0.43	30576	0.05	6612																																			0.52	971336
20022	SAMN09880504.contigs.fa	23	1775308		504502	0.08	12156	0	2328	0.004						462137	0.43	31908	0.06	6504																																			0.53	876912
20023	SAMN09880517.contigs.fa	17	1713694		486985	0.08	11916	0	2332	0.004						447129	0.42	30264	0.05	6712																																			0.52	858672
20024	SAMN09905752.contigs.fa	70	1848024		526821	0.08	10240	0	2412	0.006						480579	0.46	31804	0.06	6612																																			0.52	993732
20025	SAMN09905753.contigs.fa	37	1827825		520036	0.08	12404	0	2552	0.004						475447	0.46	33452	0.06	6676																																			0.53	958800
20026	SAMN09905755.contigs.fa	91	1913664		543981	0.08	12584	0	2340	0.006						494421	0.47	33184	0.03	6824																																			0.52	991524
20027	SAMN09905756.contigs.fa	18	1653566		469867	0.08	9912	0	2372	0.004						431789	0.42	29948	0.06	6380																																			0.53	868788
20028	SAMN09905757.contigs.fa	30	1677300		477488	0.08	11588	0	2380	0.004						437354	0.41	29676	0.05	6644																																			0.52	919932
20029	SAMN09905760.contigs.fa	19	1662447		472306	0.08	11688	0	2416	0.004						433509	0.41	31328	0.04	6300																																			0.53	862748
20030	SAMN09905762.contigs.fa	18	1664125		473642	0.08	9868	0	2344	0.004						434171	0.4	30304	0.02	6512																																			0.52	862460
20031	SAMN09905763.contigs.fa	45	1796907		510699	0.08	12052	0	2496	0.004						467272	0.45	33500	0.05	6588																																			0.53	977268
20032	SAMN09909134.contigs.fa	35	1749347		498468	0.08	10436	0	2496	0.004						455910	0.44	29548	0.06	6632																																			0.53	940448
20033	SAMN09909135.contigs.fa	20	1773103		504105	0.08	12288	0	2544	0.004						462036	0.44	32472	0.04	6560																																			0.53	864612
20034	SAMN09909136.contigs.fa	25	1662835		473856	0.08	11804	0	2328	0.004						434143	0.41	30740	0.05	6612																																			0.52	917876
20035	SAMN09909137.contigs.fa	33	1668002		476118	0.08	11916	0	2408	0.004						434788	0.41	29664	0.05	6352																																			0.52	948440
20036	SAMN09909138.contigs.fa	23	1726293		490430	0.08	12204	0	2408	0.004						449905	0.43	31380	0.06	6692																																			0.53	887080
20037	SAMN09909139.contigs.fa	32	1770247		502161	0.08	11904	0	2408	0.004						460641	0.43	30928	0.03	6580																																			0.54	932044
20038	SAMN09909140.contigs.fa	24	1741693		494299	0.08	12248	0	2368	0.004						453512	0.44	31428	0.03	6556																																			0.52	891168
20039	SAMN09909539.contigs.fa	44	1654991		471745	0.08	11636	0	2408	0.004						431568	0.4	30896	0.06	6304																																			0.52	966992
20040	SAMN09909541.contigs.fa	42	1624280		463943	0.08	13328	0	2348	0.004						424017	0.4	30364	0.06	6380																																			0.53	971136
20041	SAMN09909544.contigs.fa	87	1777064		505690	0.08	12096	0	2496	0.006						461061	0.44	32020	0.04	6744																																			0.53	993660
20042	SAMN09909547.contigs.fa	22	1610201		458181	0.08	11120	0	2360	0.004						419986	0.4	30940	0.04	6332																																			0.52	883400
20043	SAMN09909549.contigs.fa	29	1670853		476269	0.08	11888	0	2392	0.004						435932	0.42	29404	0.02	6408																																			0.52	942460
20044	SAMN09909552.contigs.fa	32	1685506		479534	0.08	11868	0	2356	0.004						439327	0.41	30336	0.05	6676																																			0.52	901456
20045	SAMN09909554.contigs.fa	33	1660981		473750	0.08	10064	0	2380	0.004						433985	0.41	29516	0.05	6360																																			0.52	936424
20046	SAMN09909556.contigs.fa	36	1618608		462357	0.08	11168	0	2404	0.004						423014	0.4	29216	0.04	6508																																			0.52	954864
20047	SAMN09909558.contigs.fa	29	1642298		468879	0.08	11764	0	2496	0.004						428944	0.41	30884	0.06	6448																																			0.52	930048
20048	SAMN09910192.contigs.fa	35	1680184		478777	0.08	11852	0	2328	0.004						437825	0.41	31156	0.03	6724																																			0.53	934100
20049	SAMN09914062.contigs.fa	27	1701169		485248	0.08	11560	0	2320	0.004						443957	0.41	30916	0.03	6724																																			0.52	905556
20050	SAMN09914063.contigs.fa	75	1818315		518109	0.08	12296	0	2348	0.004						472406	0.45	30384	0.06	6588																																			0.52	981476
20051	SAMN09914064.contigs.fa	40	1739191		496259	0.08	12212	0	2416	0.004						453749	0.43	30684	0.03	6600																																			0.53	970992
20052	SAMN09914065.contigs.fa	34	1730583		493172	0.08	11652	0	2324	0.004						451343	0.43	31976	0.06	6776																																			0.53	948648
20053	SAMN09914066.contigs.fa	50	1698010		485444	0.08	11868	0	2328	0.004						442854	0.42	30560	0.04	6520																																			0.52	975336
20054	SAMN09914067.contigs.fa	75	1810529		517892	0.08	10192	0	2332	0.004						472235	0.45	31504	0.06	6496																																			0.52	983368
20055	SAMN09914068.contigs.fa	64	1781343		507322	0.08	12164	0	2348	0.004						463178	0.44	32924	0.06	6580																																			0.53	977236
20056	SAMN09914069.contigs.fa	40	1642756		469889	0.08	12020	0	2408	0.004						428925	0.4	29588	0.05	6420																																			0.52	970996
20057	SAMN09914070.contigs.fa	50	1795807		510682	0.08	12240	0	2420	0.004						467201	0.45	32892	0.05	6668																																			0.53	967084
20058	SAMN09914071.contigs.fa	62	1782497		508585	0.08	9808	0	2348	0.004						464541	0.45	31936	0.04	6672																																			0.52	991796
20059	SAMN09914072.contigs.fa	24	1630328		464578	0.08	11624	0	2348	0.004						425833	0.39	29828	0.03	6224																																			0.52	883172
20060	SAMN09914073.contigs.fa	37	1649164		470351	0.08	9708	0	2496	0.004						430390	0.41	30836	0.06	6308																																			0.53	960748
20061	SAMN09914074.contigs.fa	32	1618888		462426	0.08	11860	0	2380	0.004						423038	0.4	31004	0.06	6272																																			0.52	948572
20062	SAMN09914113.contigs.fa	79	1913434		546784	0.08	12736	0	2356	0.004						499800	0.48	31084	0.03	6912																																			0.53	979404
20063	SAMN09914114.contigs.fa	174	1937929		554716	0.08	10712	0	2332	0.004						503784	0.48	32612	0.04	6888																																			0.52	967076
20064	SAMN09914115.contigs.fa	42	1707198		487369	0.08	11876	0	2344	0.004						445511	0.42	29676	0.05	6496																																			0.52	942480
20065	SAMN09914116.contigs.fa	41	1768332		505582	0.08	13960	0	2352	0.004						462716	0.44	31400	0.06	6612																																			0.53	934324
20066	SAMN09914117.contigs.fa	26	1732302		494324	0.08	11916	0	2352	0.004						452633	0.43	30324	0.03	6628																																			0.52	907564
20067	SAMN09914118.contigs.fa	44	1761420		504204	0.08	11940	0	2436	0.004						461354	0.43	32016	0.06	6696																																			0.53	938560
20068	SAMN09914119.contigs.fa	53	1677347		479083	0.08	11668	0	2344	0.004						437660	0.41	29944	0.06	6608																																			0.52	975028
20069	SAMN09914120.contigs.fa	134	1887963		538663	0.07	12544	0	2400	0.004						490090	0.46	30828	0.05	6620																																			0.53	999664
20070	SAMN09914121.contigs.fa	36	1771692		504370	0.08	10204	0	2356	0.004						461264	0.44	30456	0.03	6620																																			0.53	938476
20071	SAMN09914122.contigs.fa	106	1823936		522161	0.08	12292	0	2484	0.004						475959	0.45	32392	0.06	6564																																			0.53	991568
20072	SAMN09914123.contigs.fa	43	1840405		522788	0.08	12088	0	2336	0.004						478405	0.46	30900	0.03	6616																																			0.53	942500
20073	SAMN09914124.contigs.fa	25	1764197		505229	0.08	10040	0	2332	0.004						463188	0.44	30892	0.02	6616																																			0.52	901348
20074	SAMN09914125.contigs.fa	89	1862928		532559	0.08	12488	0	2552	0.004						485601	0.47	33492	0.06	6860																																			0.52	948788
20075	SAMN09914126.contigs.fa	67	1757742		503125	0.08	12136	0	2416	0.004						459510	0.44	31364	0.03	6712																																			0.52	981420
20076	SAMN09914127.contigs.fa	92	1717470		490429	0.07	9596	0	2384	0.004						447764	0.42	31804	0.04	6628																																			0.52	997628
20077	SAMN09914128.contigs.fa	38	1813042		519115	0.07	12372	0	2408	0.004						473658	0.45	31440	0.05	6628																																			0.53	956800
20078	SAMN09914129.contigs.fa	42	1666627		475052	0.08	10084	0	2380	0.004						435129	0.41	29400	0.03	6360																																			0.53	961052
20079	SAMN09914130.contigs.fa	58	1761730		502011	0.08	11992	0	2416	0.004						459106	0.43	32600	0.05	6628																																			0.52	971064
20080	SAMN09914131.contigs.fa	106	1771780		508089	0.07	12276	0	2372	0.004						463096	0.43	30152	0.04	6712																																			0.53	999876
20081	SAMN09914132.contigs.fa	107	1814597		518095	0.08	12380	0	2416	0.006						471518	0.45	33444	0.06	6568																																			0.52	968964
20082	SAMN09914133.contigs.fa	219	1910169		546420	0.07	12628	0	2432	0.006						497214	0.47	33448	0.05	6904																																			0.53	1014188
20083	SAMN09914134.contigs.fa	26	1623502		463040	0.08	11852	0	2320	0.004						424046	0.4	31312	0.06	6304																																			0.53	907704
20084	SAMN09914135.contigs.fa	66	1815653		520478	0.08	13992	0	2564	0.004						475418	0.46	31772	0.06	6592																																			0.52	989688
20085	SAMN09914136.contigs.fa	86	1792164		510611	0.08	12056	0	2348	0.006						466818	0.45	32860	0.05	6560																																			0.53	981580
20086	SAMN09914137.contigs.fa	44	1717767		489058	0.08	11800	0	2340	0.004						446864	0.42	29388	0.05	6688																																			0.52	959020
20087	SAMN09914138.contigs.fa	154	1946932		555844	0.08	12280	0	2356	0.004						505993	0.48	31956	0.04	6952																																			0.53	1018244
20088	SAMN09914139.contigs.fa	36	1668942		475731	0.08	11828	0	2548	0.004						435794	0.41	30788	0.04	6768																																			0.52	946456
20089	SAMN09914140.contigs.fa	41	1759318		504389	0.08	11904	0	2408	0.004						460874	0.44	32412	0.04	6572																																			0.52	950364
20090	SAMN09916168.contigs.fa	106	1941361		552773	0.08	12892	0	2384	0.006						504242	0.49	32804	0.03	6824																																			0.53	977068
20091	SAMN09916179.contigs.fa	32	1744483		497259	0.08	12200	0	2340	0.004						455078	0.43	31920	0.04	6616																																			0.52	934316
20092	SAMN09916180.contigs.fa	74	1728388		492314	0.08	11988	0	2348	0.004						449562	0.42	31096	0.04	6640																																			0.53	979212
20093	SAMN09916181.contigs.fa	71	1838906		524838	0.08	14188	0	2416	0.004						478979	0.46	31772	0.05	6704																																			0.53	1000024
20094	SAMN09916182.contigs.fa	46	1664238		474129	0.08	11744	0	2408	0.004						434114	0.41	30300	0.05	6316																																			0.53	962692
20095	SAMN09916183.contigs.fa	86	1830014		522334	0.08	12040	0	2380	0.004						477577	0.45	31820	0.04	6652																																			0.53	977256
20096	SAMN09916184.contigs.fa	69	1714183		488942	0.08	12176	0	2344	0.004						446950	0.43	29656	0.04	6640																																			0.53	977224
20097	SAMN09916185.contigs.fa	51	1755883		500741	0.08	14232	0	2292	0.004						457555	0.43	31432	0.06	6584																																			0.53	952828
20098	SAMN09916186.contigs.fa	67	1722810		490811	0.08	11584	0	2380	0.004						448519	0.43	32344	0.05	6700																																			0.53	1011952
20099	SAMN09916187.contigs.fa	50	1744143		499769	0.08	10396	0	2496	0.004						457421	0.44	32380	0.04	6672																																			0.52	956524
20100	SAMN09917775.contigs.fa	37	1738476		494742	0.08	12020	0	2380	0.004						453106	0.42	32400	0.04	6708																																			0.53	958616
20101	SAMN09917867.contigs.fa	109	1784280		508294	0.08	10228	0	2552	0.004						463990	0.43	30860	0.05	6568																																			0.52	963160
20102	SAMN09917871.contigs.fa	148	1848207		527173	0.07	12432	0	2488	0.006						480765	0.46	31372	0.04	6748																																			0.52	954852
20103	SAMN09917873.contigs.fa	131	1876905		535704	0.09	14660	0	2340	0.006						487463	0.46	33108	0.06	6576																																			0.53	993544
20104	SAMN09927894.contigs.fa	16	1663924		473271	0.08	11876	0	2488	0.004						434416	0.41	29664	0.03	6380																																			0.52	854408
20105	SAMN09927895.contigs.fa	51	1812087		514021	0.08	12528	0	2380	0.004						469380	0.44	30376	0.06	6640																																			0.53	975192
20106	SAMN09927896.contigs.fa	34	1814642		515732	0.08	12324	0	2496	0.004						471636	0.45	30836	0.05	6740																																			0.53	950856
20107	SAMN09927897.contigs.fa	58	1855972		525891	0.08	14364	0	2344	0.004						480379	0.47	32556	0.05	6644																																			0.53	970908
20108	SAMN09927898.contigs.fa	21	1669580		474903	0.08	11968	0	2380	0.004						435512	0.4	30812	0.04	6236																																			0.52	872676
20109	SAMN09927899.contigs.fa	26	1776875		504439	0.08	11888	0	2496	0.004						461975	0.44	31932	0.04	6588																																			0.52	903612
20110	SAMN09927900.contigs.fa	35	1865377		529915	0.08	12352	0	2432	0.004						484570	0.47	33480	0.05	6604																																			0.53	950712
20111	SAMN09927901.contigs.fa	50	1792205		510130	0.08	12272	0	2404	0.004						465581	0.44	33504	0.06	6576																																			0.53	960736
20112	SAMN09927902.contigs.fa	28	1677142		477259	0.08	11928	0	2312	0.004						438048	0.42	30512	0.03	6724																																			0.53	903560
20113	SAMN09927903.contigs.fa	71	1793574		507121	0.08	12080	0	2480	0.004						463102	0.44	30372	0.06	6588																																			0.53	942556
20114	SAMN09927904.contigs.fa	19	1691551		480258	0.07	9636	0	2324	0.004						440402	0.42	30352	0.04	6636																																			0.52	866672
20115	SAMN09927905.contigs.fa	19	1759238		499813	0.07	12140	0	2336	0.004						458767	0.44	31560	0.04	6600																																			0.54	860300
20116	SAMN09927906.contigs.fa	80	1711090		488347	0.08	9916	0	2340	0.004						445238	0.42	30384	0.03	6588																																			0.52	1005840
20117	SAMN09927907.contigs.fa	33	1764348		501636	0.08	12012	0	2332	0.004						459216	0.44	31364	0.04	6644																																			0.52	942176
20118	SAMN09927908.contigs.fa	35	1748175		498128	0.08	11936	0	2496	0.004						455687	0.42	30452	0.06	6664																																			0.53	944608
20119	SAMN09927909.contigs.fa	40	1723263		491326	0.08	11892	0	2344	0.004						448730	0.42	30820	0.05	6748																																			0.53	958916
20120	SAMN09927910.contigs.fa	40	1719756		489625	0.08	12348	0	2548	0.004						447377	0.42	30464	0.06	6588																																			0.53	962904
20121	SAMN09927911.contigs.fa	63	1697073		486741	0.07	9984	0	2400	0.004						444948	0.41	29260	0.03	6660																																			0.52	960924
20122	SAMN09927912.contigs.fa	36	1638933		467294	0.08	11916	0	2416	0.004						427797	0.4	29748	0.03	6244																																			0.53	948496
20123	SAMN09927920.contigs.fa	35	1677927		478051	0.08	11892	0	2380	0.004						438226	0.41	29968	0.05	6628																																			0.52	930280
20124	SAMN09927921.contigs.fa	43	1882062		534630	0.08	12316	0	2356	0.006						489083	0.47	32532	0.06	6564																																			0.53	973248
20125	SAMN09927922.contigs.fa	28	1722519		490904	0.08	12088	0	2552	0.004						449385	0.42	30956	0.05	6776																																			0.52	918016
20126	SAMN09927923.contigs.fa	39	1645563		468924	0.08	9820	0	2364	0.004						429083	0.41	30348	0.05	6412																																			0.53	977104
20127	SAMN09927924.contigs.fa	73	1772774		504277	0.08	12040	0	2556	0.004						460232	0.44	31884	0.04	6664																																			0.52	987548
20128	SAMN09930829.contigs.fa	56	1697531		484858	0.08	11956	0	2340	0.004						442660	0.41	30208	0.03	6616																																			0.52	962940
20129	SAMN09930830.contigs.fa	51	1706057		486510	0.08	11944	0	2560	0.004						444727	0.43	31284	0.05	6696																																			0.52	946532
20130	SAMN09930831.contigs.fa	77	1732249		492401	0.08	11676	0	2548	0.004						450452	0.42	31820	0.05	6556																																			0.53	1013976
20131	SAMN09933015.contigs.fa	85	1828035		523499	0.08	11908	0	2348	0.004						478041	0.46	33552	0.03	6676																																			0.52	950788
20132	SAMN09933016.contigs.fa	52	1697614		484385	0.08	12012	0	2340	0.004						443154	0.42	30988	0.06	6772																																			0.53	954752
20133	SAMN09933017.contigs.fa	44	1733311		493815	0.08	11684	0	2348	0.004						451557	0.42	32016	0.06	6624																																			0.52	964996
20134	SAMN09933018.contigs.fa	52	1799713		512162	0.08	12076	0	2412	0.004						468689	0.45	33528	0.05	6716																																			0.53	981284
20135	SAMN09933019.contigs.fa	58	1684382		483593	0.08	12120	0	2352	0.004						442088	0.41	30444	0.04	6604																																			0.52	977184
20136	SAMN09933020.contigs.fa	39	1667749		478209	0.08	11708	0	2348	0.004						437753	0.41	30868	0.04	6364																																			0.52	954564
20137	SAMN09933767.contigs.fa	69	1686781		482127	0.08	9636	0	2380	0.004						440281	0.42	29524	0.03	6520																																			0.53	1011780
20138	SAMN09933768.contigs.fa	139	1774664		508544	0.07	12248	0	2416	0.004						464735	0.45	29712	0.04	6632																																			0.53	999980
20139	SAMN09933769.contigs.fa	92	1884834		539326	0.08	12680	0	2556	0.004						492266	0.47	30808	0.03	6988																																			0.53	1012036
20140	SAMN09933770.contigs.fa	75	1791435		511116	0.08	10276	0	2408	0.004						466440	0.44	30992	0.05	6696																																			0.52	958980
20141	SAMN09933771.contigs.fa	33	1772811		505528	0.08	9776	0	2348	0.004						462480	0.44	31396	0.06	6632																																			0.53	938444
20142	SAMN09933772.contigs.fa	101	1886160		538846	0.08	12624	0	2416	0.004						491259	0.46	32444	0.05	7028																																			0.53	1003860
20143	SAMN09933773.contigs.fa	61	1714281		488627	0.08	12004	0	2360	0.004						446635	0.42	31336	0.04	6672																																			0.53	981200
20144	SAMN09933774.contigs.fa	108	1828537		524072	0.08	14032	0	2404	0.004						478283	0.46	32384	0.04	6604																																			0.52	973392
20145	SAMN09933775.contigs.fa	65	1784507		511913	0.07	12308	0	2552	0.004						467593	0.43	31320	0.04	6608																																			0.52	971184
20146	SAMN09933776.contigs.fa	147	1882645		539053	0.07	12564	0	2348	0.004						491745	0.47	31996	0.05	6624																																			0.53	981264
20147	SAMN09933777.contigs.fa	46	1687672		481696	0.08	11788	0	2352	0.004						440480	0.41	30880	0.06	6560																																			0.52	944608
20148	SAMN09933778.contigs.fa	40	1675423		479827	0.08	9708	0	2356	0.004						439487	0.42	31792	0.05	6544																																			0.52	940440
20149	SAMN09933779.contigs.fa	147	1934322		553710	0.08	12848	0	2420	0.006						504705	0.48	31616	0.06	6876																																			0.52	983564
20150	SAMN09933780.contigs.fa	119	1727851		493464	0.08	11780	0	2336	0.004						450068	0.42	30976	0.04	6644																																			0.53	1001876
20151	SAMN09933781.contigs.fa	80	1663874		475580	0.08	11948	0	2496	0.004						433817	0.41	29400	0.03	6484																																			0.52	1007804
20152	SAMN09933782.contigs.fa	108	1711391		488502	0.08	11780	0	2380	0.004						446048	0.43	31524	0.04	6588																																			0.53	979276
20153	SAMN09933783.contigs.fa	124	1888875		538827	0.08	14648	0	2380	0.004						491312	0.47	30892	0.04	6708																																			0.52	1010168
20154	SAMN09933784.contigs.fa	57	1687983		482439	0.08	11764	0	2328	0.004						440713	0.41	30960	0.06	6768																																			0.52	971052
20155	SAMN09933785.contigs.fa	49	1692627		486616	0.08	9928	0	2344	0.004						444394	0.41	29580	0.05	6624																																			0.52	977272
20156	SAMN09933786.contigs.fa	125	1760843		505220	0.07	12256	0	2400	0.004						460958	0.43	32492	0.06	6696																																			0.52	969028
20157	SAMN09933787.contigs.fa	128	1775919		507086	0.08	12192	0	2552	0.004						462637	0.44	29576	0.05	6692																																			0.52	1001644
20158	SAMN09933788.contigs.fa	175	1924420		550358	0.08	12528	0	2412	0.004						500518	0.49	31092	0.03	6812																																			0.53	981236
20159	SAMN09933789.contigs.fa	100	1819239		521699	0.07	11784	0	2340	0.004						476091	0.46	33472	0.06	6672																																			0.52	960656
20160	SAMN09933790.contigs.fa	43	1667935		478276	0.08	11864	0	2372	0.004						438458	0.42	29788	0.06	6560																																			0.52	952744
20161	SAMN09933791.contigs.fa	137	1876697		536849	0.07	12772	0	2348	0.006						490247	0.46	30536	0.05	6848																																			0.53	1001860
20162	SAMN09933792.contigs.fa	35	1688974		481535	0.08	9836	0	2496	0.004						440809	0.42	31424	0.04	6500																																			0.52	958952
20163	SAMN09936816.contigs.fa	35	1702853		485761	0.08	11636	0	2348	0.004						444406	0.43	29476	0.06	6580																																			0.52	936436
20164	SAMN09936817.contigs.fa	18	1770081		506412	0.08	12396	0	2348	0.004						465017	0.44	30276	0.03	6496																																			0.53	868644
20165	SAMN09936826.contigs.fa	36	1769420		505715	0.08	10392	0	2496	0.004						463635	0.43	32904	0.02	6716																																			0.53	956616
20166	SAMN09937793.contigs.fa	28	1806677		513855	0.08	11996	0	2340	0.004						470828	0.45	30560	0.04	6772																																			0.52	907480
20167	SAMN09937798.contigs.fa	25	1674759		476647	0.08	11956	0	2480	0.004						436989	0.41	31244	0.03	6664																																			0.52	887036
20168	SAMN09937809.contigs.fa	35	1823301		520211	0.08	11900	0	2496	0.004						476070	0.46	33036	0.03	6708																																			0.52	924048
20169	SAMN09937811.contigs.fa	25	1668188		474577	0.08	11692	0	2348	0.004						434844	0.41	31024	0.05	6284																																			0.52	903640
20170	SAMN09937812.contigs.fa	19	1715184		487535	0.08	11600	0	2352	0.004						447200	0.42	29584	0.03	6820																																			0.53	862536
20171	SAMN09937814.contigs.fa	22	1786387		507412	0.08	10400	0	2352	0.004						465133	0.44	33020	0.05	6716																																			0.53	887188
20172	SAMN09937815.contigs.fa	26	1702791		484787	0.08	10060	0	2348	0.004						443590	0.42	32000	0.04	6660																																			0.52	893272
20173	SAMN09937818.contigs.fa	19	1715329		487695	0.08	12148	0	2488	0.004						447496	0.42	30744	0.03	6596																																			0.52	862504
20174	SAMN09937819.contigs.fa	29	1701627		484512	0.08	11596	0	2552	0.004						444197	0.43	29628	0.02	6676																																			0.52	901512
20175	SAMN09937821.contigs.fa	33	1716191		489203	0.08	11964	0	2436	0.004						447545	0.43	30424	0.05	6616																																			0.52	942412
20176	SAMN09937823.contigs.fa	21	1708585		485664	0.08	10032	0	2324	0.004						445567	0.42	30248	0.03	6628																																			0.53	895184
20177	SAMN09937825.contigs.fa	17	1700606		483636	0.08	9468	0	2560	0.004						443351	0.42	29504	0.04	6768																																			0.53	854360
20178	SAMN09937827.contigs.fa	20	1771828		503510	0.08	11788	0	2352	0.004						461838	0.44	32920	0.05	6604																																			0.53	868612
20179	SAMN09941065.contigs.fa	55	1802516		514063	0.08	12284	0	2416	0.004						469628	0.45	33108	0.03	6676																																			0.52	993620
20180	SAMN09941067.contigs.fa	44	1668367		476151	0.08	11820	0	2420	0.004						435546	0.41	30872	0.06	6676																																			0.53	963080
20181	SAMN09941069.contigs.fa	51	1728757		493093	0.08	11416	0	2340	0.004						449872	0.42	30384	0.04	6632																																			0.53	969272
20182	SAMN09941072.contigs.fa	50	1754517		500456	0.08	12164	0	2488	0.004						457933	0.43	32476	0.04	6592																																			0.53	975008
20183	SAMN09941075.contigs.fa	33	1655128		472031	0.08	11872	0	2348	0.004						432100	0.42	30428	0.03	6452																																			0.52	940368
20184	SAMN09941079.contigs.fa	51	1864694		531638	0.08	11752	0	2400	0.006						485751	0.47	32496	0.06	6660																																			0.52	958880
20185	SAMN09941081.contigs.fa	72	1743692		500220	0.08	10148	0	2348	0.004						456506	0.42	30332	0.05	6620																																			0.52	960972
20186	SAMN09941083.contigs.fa	58	1635694		466847	0.08	9880	0	2400	0.004						426741	0.4	29292	0.04	6508																																			0.52	975328
20187	SAMN09941088.contigs.fa	85	1811486		517439	0.08	12236	0	2548	0.004						472351	0.44	31524	0.05	6764																																			0.53	954656
20188	SAMN09941092.contigs.fa	80	1733727		496606	0.08	11592	0	2352	0.004						453281	0.42	31328	0.05	6632																																			0.52	983372
20189	SAMN09941095.contigs.fa	55	1787786		509299	0.08	11884	0	2340	0.004						465503	0.45	32500	0.05	6548																																			0.53	946516
20190	SAMN09941103.contigs.fa	58	1741877		499384	0.08	12264	0	2376	0.004						456471	0.44	32016	0.05	6720																																			0.53	946492
20191	SAMN09941105.contigs.fa	67	1753420		500312	0.07	10192	0	2328	0.004						456812	0.44	32392	0.05	6576																																			0.53	950808
20192	SAMN09941107.contigs.fa	46	1672463		477849	0.08	9876	0	2416	0.004						437024	0.42	30400	0.06	6380																																			0.52	971240
20193	SAMN09941110.contigs.fa	69	1737816		495511	0.08	12124	0	2352	0.004						451650	0.42	30992	0.03	6564																																			0.52	993444
20194	SAMN09941118.contigs.fa	56	1848197		529832	0.08	12132	0	2376	0.004						483921	0.46	30392	0.04	6548																																			0.52	950600
20195	SAMN09946272.contigs.fa	77	1656006		473202	0.08	11936	0	2284	0.004						431648	0.41	29384	0.05	6460																																			0.52	987724
20196	SAMN09946273.contigs.fa	80	1641198		468814	0.08	11640	0	2360	0.004						428098	0.4	30344	0.04	6252																																			0.52	1000080
20197	SAMN09946274.contigs.fa	108	1771535		505098	0.08	12260	0	2496	0.004						460094	0.44	31756	0.04	6716																																			0.52	973176
20198	SAMN09946275.contigs.fa	72	1676151		478986	0.08	12060	0	2488	0.004						437382	0.41	30268	0.05	6652																																			0.52	967040
20199	SAMN09946276.contigs.fa	30	1709398		487047	0.08	11876	0	2328	0.004						445820	0.42	31068	0.06	6660																																			0.52	934140
20200	SAMN09946277.contigs.fa	28	1660125		472425	0.08	11912	0	2380	0.004						432448	0.41	30404	0.03	6400																																			0.52	911828
20201	SAMN09946278.contigs.fa	34	1679048		478594	0.08	11888	0	2316	0.004						438294	0.41	30444	0.03	6592																																			0.52	934360
20202	SAMN09946279.contigs.fa	33	1739773		496055	0.08	11412	0	2380	0.004						453172	0.43	30940	0.05	6700																																			0.52	930152
20203	SAMN09946280.contigs.fa	102	1919245		545309	0.08	12696	0	2328	0.006						494253	0.48	31716	0.05	6924																																			0.52	985428
20204	SAMN09946281.contigs.fa	24	1740664		495063	0.08	9832	0	2328	0.004						454074	0.43	30320	0.06	6712																																			0.52	893588
20205	SAMN09946282.contigs.fa	30	1790835		517444	0.07	12192	0	2364	0.004						476625	0.43	30836	0.04	6556																																			0.52	909464
20206	SAMN09946283.contigs.fa	67	1822940		520437	0.08	10036	0	2348	0.004						475116	0.45	33508	0.04	6744																																			0.52	983268
20207	SAMN09946284.contigs.fa	106	1738973		496734	0.07	12084	0	2380	0.004						452835	0.43	31536	0.03	6488																																			0.52	974900
20208	SAMN09946285.contigs.fa	68	1725872		493624	0.08	13956	0	2356	0.004						450399	0.42	30852	0.05	6704																																			0.52	950804
20209	SAMN09946286.contigs.fa	68	1662788		474789	0.08	10032	0	2404	0.004						433869	0.4	31368	0.02	6292																																			0.53	995628
20210	SAMN09946287.contigs.fa	14	1646703		468016	0.08	11856	0	5460	0.004						429657	0.4	30924	0.06	6404																																			0.52	854392
20211	SAMN09946288.contigs.fa	15	1668043		473949	0.08	9836	0	2356	0.004						434974	0.41	30948	0.03	6616																																			0.52	854424
20212	SAMN09946289.contigs.fa	19	1738016		494028	0.08	11972	0	2380	0.004						453043	0.43	30760	0.03	6640																																			0.52	866676
20213	SAMN09946290.contigs.fa	17	1702103		483700	0.08	11960	0	2328	0.004						443758	0.43	30424	0.02	6660																																			0.52	860552
20214	SAMN09946291.contigs.fa	108	1639993		469061	0.08	11912	0	2356	0.004						427867	0.41	30252	0.05	6396																																			0.52	973096
20215	SAMN09946292.contigs.fa	62	1664003		475707	0.08	11592	0	2340	0.004						434718	0.41	29604	0.03	6380																																			0.52	983336
20216	SAMN09946293.contigs.fa	50	1713687		489167	0.08	12092	0	2340	0.004						447335	0.43	30840	0.05	6624																																			0.52	969032
20217	SAMN09946295.contigs.fa	123	1717830		489903	0.07	11904	0	2384	0.004						446591	0.42	31348	0.04	6588																																			0.52	1014176
20218	SAMN09946296.contigs.fa	55	1639204		467686	0.07	11932	0	2496	0.004						427886	0.4	29868	0.05	6332																																			0.53	973356
20219	SAMN09946297.contigs.fa	83	1647130		470222	0.08	11676	0	2408	0.004						428816	0.4	30440	0.03	6644																																			0.52	1006036
20220	SAMN09950678.contigs.fa	41	1655638		472931	0.08	11748	0	2544	0.004						432140	0.4	30892	0.04	6448																																			0.52	956756
20221	SAMN09951439.contigs.fa	41	1822580		518661	0.08	12308	0	2444	0.004						474171	0.45	33528	0.04	6692																																			0.53	942336
20222	SAMN09977207.contigs.fa	60	1856564		531971	0.07	11892	0	2340	0.004						486397	0.46	30436	0.05	6668																																			0.53	970952
20223	SAMN09977208.contigs.fa	68	1817202		520120	0.08	12204	0	2420	0.004						476084	0.45	30332	0.06	6620																																			0.52	987344
20224	SAMN09977209.contigs.fa	104	1924474		550643	0.08	13040	0	2416	0.004						502462	0.48	32536	0.03	6976																																			0.53	989436
20225	SAMN09977210.contigs.fa	33	1734141		494303	0.08	11996	0	2328	0.004						452417	0.43	30812	0.03	6772																																			0.52	928340
20226	SAMN09977211.contigs.fa	74	1739553		496167	0.08	11620	0	2328	0.004						452878	0.43	31852	0.04	6688																																			0.52	987548
20227	SAMN09977212.contigs.fa	56	1775017		505795	0.08	12028	0	2500	0.004						462172	0.44	29516	0.05	6664																																			0.52	981468
20228	SAMN09977213.contigs.fa	50	1841261		525007	0.08	12588	0	2380	0.006						479316	0.46	33488	0.06	6712																																			0.53	985512
20229	SAMN09977214.contigs.fa	89	1782261		510234	0.08	11896	0	2328	0.004						465679	0.44	30912	0.03	6628																																			0.53	966996
20230	SAMN09977215.contigs.fa	96	1896422		542347	0.07	12672	0	2352	0.004						495456	0.46	31364	0.03	6980																																			0.52	956932
20231	SAMN09977216.contigs.fa	32	1691307		482204	0.08	11856	0	2552	0.004						441691	0.42	30940	0.05	6656																																			0.52	928256
20232	SAMN09977217.contigs.fa	58	1775901		508009	0.08	14232	0	2352	0.004						464323	0.44	31476	0.04	6712																																			0.53	987444
20233	SAMN09977218.contigs.fa	58	1862846		529576	0.08	12396	0	2552	0.004						484452	0.46	30508	0.03	6596																																			0.53	956896
20234	SAMN09977219.contigs.fa	53	1816044		519544	0.08	12188	0	2432	0.006						475960	0.45	30896	0.03	6620																																			0.53	946476
20235	SAMN09977220.contigs.fa	29	1736952		494195	0.08	11984	0	2396	0.004						452810	0.44	32404	0.06	6628																																			0.53	899292
20236	SAMN09977221.contigs.fa	48	1700243		486244	0.08	12036	0	2556	0.004						444029	0.42	29452	0.05	6776																																			0.52	954800
20237	SAMN09977222.contigs.fa	43	1639598		467571	0.08	11628	0	2348	0.004						428020	0.4	29280	0.06	6324																																			0.53	968960
20238	SAMN09977223.contigs.fa	42	1724993		492129	0.07	12008	0	2348	0.004						450311	0.44	31068	0.06	6548																																			0.52	944296
20239	SAMN09977225.contigs.fa	55	1890112		539552	0.08	12488	0	2496	0.004						492430	0.47	30908	0.05	6864																																			0.53	993420
20240	SAMN09977237.contigs.fa	21	1692826		484585	0.08	10064	0	2552	0.004						444489	0.41	29416	0.06	6716																																			0.52	870672
20241	SAMN09977238.contigs.fa	55	1737628		493875	0.08	12176	0	2340	0.004						452031	0.43	30212	0.06	6576																																			0.53	954716
20242	SAMN09977239.contigs.fa	31	1770863		506844	0.08	10260	0	2352	0.004						464781	0.43	31504	0.06	6596																																			0.52	909888
20243	SAMN09977240.contigs.fa	85	1932566		551728	0.09	12844	0	2544	0.006						504468	0.49	33832	0.03	6836																																			0.53	1006096
20244	SAMN09977241.contigs.fa	39	1753002		499357	0.08	12240	0	2416	0.004						457090	0.43	30884	0.05	6568																																			0.53	960704
20245	SAMN09977242.contigs.fa	49	1735838		493884	0.08	11628	0	2328	0.004						451770	0.44	29584	0.04	6676																																			0.53	977304
20246	SAMN09977243.contigs.fa	67	1826859		522145	0.08	11928	0	2352	0.004						477649	0.45	31872	0.03	6748																																			0.53	971232
20247	SAMN09977244.contigs.fa	46	1755195		499070	0.08	12240	0	2332	0.004						456982	0.44	31192	0.06	6768																																			0.53	944572
20248	SAMN09977245.contigs.fa	70	1882842		536547	0.08	15940	0	2356	0.006						489620	0.47	32384	0.03	6700																																			0.52	958844
20249	SAMN09977246.contigs.fa	41	1687060		483118	0.08	11500	0	2348	0.004						442198	0.42	30868	0.02	6640																																			0.52	961020
20250	SAMN09977247.contigs.fa	88	1898486		541613	0.08	12388	0	2416	0.006						494929	0.47	33876	0.03	6980																																			0.53	975364
20251	SAMN09977248.contigs.fa	57	1807972		514614	0.08	12072	0	2432	0.004						470219	0.45	32380	0.05	6492																																			0.53	983440
20252	SAMN09977249.contigs.fa	31	1667955		474128	0.08	11932	0	2548	0.004						435165	0.41	29616	0.05	6316																																			0.53	932108
20253	SAMN09977250.contigs.fa	52	1731900		494077	0.08	11780	0	2344	0.004						451657	0.42	30808	0.03	6684																																			0.53	967372
20254	SAMN09977251.contigs.fa	55	1789292		511959	0.08	11824	0	2356	0.004						467674	0.45	32020	0.05	6624																																			0.53	973136
20255	SAMN09977252.contigs.fa	89	1901755		543155	0.08	12624	0	2340	0.004						495712	0.46	30972	0.05	7036																																			0.53	964860
20256	SAMN09977253.contigs.fa	48	1797296		514548	0.08	12012	0	2412	0.004						470878	0.45	33448	0.07	6628																																			0.53	1001868
20257	SAMN09977254.contigs.fa	38	1750308		501861	0.07	11944	0	2432	0.004						459565	0.43	31448	0.05	6660																																			0.53	977140
20258	SAMN09977255.contigs.fa	92	1832673		524470	0.08	8556	0.01	2380	0.004						478614	0.45	32356	0.04	6612																																			0.53	956752
20259	SAMN09977256.contigs.fa	38	1705025		486158	0.08	11964	0	2404	0.004						444796	0.41	30368	0.04	6776																																			0.53	950784
20260	SAMN09977257.contigs.fa	26	1648997		469967	0.08	11848	0	2488	0.004						430324	0.4	30728	0.04	6408																																			0.53	883032
20261	SAMN09977258.contigs.fa	25	1756449		500234	0.08	11868	0	2384	0.004						458385	0.44	32892	0.07	6556																																			0.52	905580
20262	SAMN09977259.contigs.fa	36	1789808		508964	0.08	11956	0	2496	0.004						465687	0.45	32068	0.04	6660																																			0.53	968952
20263	SAMN09977261.contigs.fa	35	1671812		478301	0.08	11972	0	2344	0.004						438342	0.41	30392	0.03	6640																																			0.52	926152
20264	SAMN09977262.contigs.fa	26	1800209		512621	0.08	12228	0	2496	0.004						469572	0.44	32388	0.04	6712																																			0.52	917756
20265	SAMN09977263.contigs.fa	95	1918312		547013	0.08	12756	0	2340	0.004						499767	0.48	33456	0.03	7036																																			0.52	985736
20266	SAMN09980249.contigs.fa	104	1665305		475743	0.08	12040	0	2400	0.004						434173	0.41	30328	0.05	6292																																			0.52	1004028
20267	SAMN09984139.contigs.fa	76	1721934		491459	0.08	12244	0	2420	0.004						448682	0.43	29584	0.04	6768																																			0.53	983520
20268	SAMN09984140.contigs.fa	52	1738005		496310	0.08	11732	0	2552	0.004						453628	0.43	31244	0.06	6564																																			0.52	952716
20269	SAMN09984141.contigs.fa	97	1869504		532785	0.08	12600	0	2384	0.004						485179	0.46	31372	0.03	6628																																			0.52	964784
20270	SAMN09984142.contigs.fa	45	1698886		485125	0.08	11840	0	2496	0.004						443133	0.43	30508	0.02	6616																																			0.52	983532
20271	SAMN09984143.contigs.fa	74	1804110		517623	0.08	12136	0	2416	0.004						472291	0.46	30420	0.05	6500																																			0.52	960900
20272	SAMN09984144.contigs.fa	77	1738054		495808	0.08	11740	0	2424	0.004						452449	0.42	32556	0.03	6684																																			0.52	960800
20273	SAMN09984145.contigs.fa	34	1684547		480865	0.08	11984	0	2412	0.004						439904	0.42	29360	0.06	6724																																			0.52	942464
20274	SAMN09984146.contigs.fa	34	1676514		477782	0.08	9604	0	2344	0.004						437801	0.41	29784	0.04	6640																																			0.52	958848
20275	SAMN09984147.contigs.fa	34	1722489		492894	0.07	11556	0	2560	0.004						452154	0.43	32472	0.03	6524																																			0.53	950896
20276	SAMN09984148.contigs.fa	76	1880498		534054	0.08	10744	0	2552	0.004						486849	0.47	33436	0.06	6624																																			0.53	991880
20277	SAMN09984149.contigs.fa	14	1716196		490508	0.08	11740	0	2560	0.004						450879	0.43	29628	0.03	6656																																			0.52	860436
20278	SAMN09984150.contigs.fa	42	1722977		490107	0.08	11672	0	2380	0.004						448656	0.43	30296	0.06	6772																																			0.53	973056
20279	SAMN09984151.contigs.fa	65	1726847		492510	0.08	11580	0	2432	0.004						449846	0.43	29720	0.03	6772																																			0.53	995404
20280	SAMN09984152.contigs.fa	38	1648706		469701	0.08	11784	0	2328	0.004						430748	0.41	30324	0.03	6512																																			0.53	950692
20281	SAMN09984247.contigs.fa	39	1814839		519171	0.08	12224	0	2332	0.004						475414	0.44	29652	0.04	6580																																			0.52	948588
20282	SAMN09984248.contigs.fa	38	1759504		500905	0.08	12280	0	2340	0.004						458757	0.43	30812	0.03	6612																																			0.53	942432
20283	SAMN09984249.contigs.fa	19	1744705		499467	0.08	12184	0	2356	0.004						458514	0.43	32392	0.03	6500																																			0.53	866844
20284	SAMN09984250.contigs.fa	52	1896198		540702	0.08	14704	0	2552	0.006						493202	0.48	31348	0.05	6888																																			0.53	952540
20285	SAMN09984750.contigs.fa	21	1690922		478000	0.08	11648	0	2348	0.004						436600	0.41	30264	0.06	6588																																			0.53	883164
20286	SAMN09984751.contigs.fa	63	1758593		500894	0.08	11920	0	2344	0.004						457105	0.43	31956	0.06	6660																																			0.52	997832
20287	SAMN09984752.contigs.fa	19	1668421		474402	0.08	11736	0	2344	0.004						435080	0.41	31112	0.04	6680																																			0.53	864460
20288	SAMN09984765.contigs.fa	21	1644527		467382	0.08	11648	0	2332	0.004						428096	0.41	29576	0.02	6504																																			0.52	878896
20289	SAMN09984766.contigs.fa	25	1785155		507264	0.08	12272	0	2340	0.004						464463	0.44	30920	0.05	6708																																			0.52	893260
20290	SAMN09984767.contigs.fa	57	1803163		514096	0.08	12132	0	2332	0.004						469027	0.45	32496	0.04	6676																																			0.52	993872
20291	SAMN09984768.contigs.fa	42	1751041		499788	0.08	12432	0	2320	0.004						456967	0.44	32364	0.04	6612																																			0.52	942244
20292	SAMN09984769.contigs.fa	119	1701325		486623	0.08	12060	0	2340	0.004						443646	0.41	30524	0.06	6676																																			0.53	1005996
20293	SAMN09984770.contigs.fa	49	1647635		471617	0.08	11756	0	2348	0.004						430311	0.4	30700	0.05	6556																																			0.53	946660
20294	SAMN09984771.contigs.fa	32	1693539		483030	0.08	11980	0	2352	0.004						441822	0.42	30944	0.05	6620																																			0.52	944412
20295	SAMN09984772.contigs.fa	37	1688994		480717	0.08	11840	0	2436	0.004						440533	0.41	29632	0.05	6544																																			0.52	940604
20296	SAMN09984773.contigs.fa	37	1596443		455855	0.08	12984	0	2340	0.004						417175	0.39	30196	0.04	6352																																			0.52	954860
20297	SAMN09984774.contigs.fa	56	1804858		512633	0.08	11676	0	2436	0.004						468857	0.44	30396	0.06	6620																																			0.53	973228
20298	SAMN09984775.contigs.fa	66	1821171		516152	0.08	12476	0	2356	0.004						470070	0.46	33552	0.07	6496																																			0.53	960964
20299	SAMN09984776.contigs.fa	61	1829166		518697	0.08	12280	0	2336	0.004						474396	0.45	33564	0.04	6712																																			0.53	946360
20300	SAMN09984777.contigs.fa	17	1721899		490052	0.08	11824	0	2392	0.004						448167	0.43	32444	0.06	6564																																			0.52	860512
20301	SAMN09984778.contigs.fa	28	1662564		472940	0.08	11760	0	2496	0.004						433367	0.4	29520	0.06	6300																																			0.52	899252
20302	SAMN09984779.contigs.fa	95	1766821		506487	0.08	12132	0	2344	0.004						461741	0.44	33024	0.05	6616																																			0.52	960984
20303	SAMN09989527.contigs.fa	46	1681414		480308	0.08	9920	0	2416	0.004						438965	0.41	31052	0.04	6644																																			0.52	971216
20304	SAMN09989528.contigs.fa	40	1654406		471985	0.08	11856	0	2380	0.004						431589	0.41	30284	0.04	6372																																			0.53	962944
20305	SAMN09989529.contigs.fa	51	1734256		494872	0.08	12032	0	2556	0.004						451987	0.43	32008	0.04	6488																																			0.52	983528
20306	SAMN09989530.contigs.fa	48	1753493		499619	0.08	11976	0	2344	0.004						456431	0.43	29692	0.03	6716																																			0.52	956888
20307	SAMN09989531.contigs.fa	41	1792435		510166	0.08	12200	0	2356	0.004						466654	0.46	29644	0.06	6640																																			0.53	964944
20308	SAMN09989532.contigs.fa	36	1671775		477070	0.08	11808	0	2400	0.004						435898	0.41	29884	0.03	6640																																			0.52	956760
20309	SAMN09989533.contigs.fa	40	1845780		525636	0.08	12520	0	2416	0.004						480752	0.47	31492	0.03	6548																																			0.53	967052
20310	SAMN09989534.contigs.fa	38	1679842		479150	0.08	11620	0	2560	0.004						438282	0.41	31428	0.04	6628																																			0.52	965196
20311	SAMN09989535.contigs.fa	64	1819954		518574	0.08	12276	0	2556	0.004						472847	0.45	32124	0.07	6772																																			0.53	965064
20312	SAMN09989536.contigs.fa	29	1741315		495295	0.08	12324	0	2372	0.004						453638	0.43	31312	0.04	6496																																			0.52	919836
20313	SAMN09989537.contigs.fa	56	1859935		531320	0.08	12292	0	2400	0.004						484342	0.47	32992	0.03	6644																																			0.52	960692
20314	SAMN09989538.contigs.fa	29	1660690		473932	0.08	11556	0	2328	0.004						433746	0.41	30432	0.04	6400																																			0.52	924128
20315	SAMN09994481.contigs.fa	27	1700739		484812	0.08	11640	0	2408	0.004						444232	0.42	31056	0.04	6660																																			0.52	913712
20316	SAMN09994482.contigs.fa	154	1902527		543559	0.08	12784	0	2380	0.006						494160	0.47	30984	0.04	6884																																			0.52	1001944
20317	SAMN09994483.contigs.fa	47	1713821		491381	0.08	11732	0	2380	0.004						449494	0.44	29652	0.03	6672																																			0.52	942528
20318	SAMN10034743.contigs.fa	31	1679415		479080	0.08	11988	0	2404	0.004						438796	0.42	30996	0.06	6712																																			0.52	922244
20319	SAMN10034744.contigs.fa	39	1688749		481683	0.08	11920	0	2408	0.004						440953	0.42	30032	0.04	6688																																			0.52	960876
20320	SAMN10034745.contigs.fa	62	1796673		511403	0.08	12264	0	2500	0.004						467591	0.45	31884	0.03	6508																																			0.53	960752
20321	SAMN10034746.contigs.fa	26	1709097		486250	0.08	12164	0	2376	0.004						445913	0.42	30472	0.04	6692																																			0.53	882936
20322	SAMN10034747.contigs.fa	25	1669064		475100	0.08	11552	0	2344	0.004						435456	0.41	30276	0.03	6652																																			0.52	893376
20323	SAMN10034748.contigs.fa	68	1836720		522446	0.08	12420	0	2328	0.004						477424	0.45	33036	0.06	6644																																			0.53	983756
20324	SAMN10034749.contigs.fa	36	1765771		505187	0.08	11728	0	2356	0.004						462540	0.43	29764	0.04	6672																																			0.52	936372
20325	SAMN10034750.contigs.fa	112	1878014		534660	0.08	12208	0	2344	0.006						486911	0.47	32408	0.04	6640																																			0.52	967072
20326	SAMN10034751.contigs.fa	37	1765058		502416	0.08	12124	0	2548	0.004						459916	0.43	32476	0.06	6640																																			0.53	946408
20327	SAMN10034752.contigs.fa	20	1730541		495230	0.08	11688	0	2408	0.004						454356	0.43	29512	0.04	6748																																			0.53	870712
20328	SAMN10034753.contigs.fa	29	1670970		477855	0.07	11584	0	5460	0.004						438435	0.41	30016	0.04	6708																																			0.53	893172
20329	SAMN10034754.contigs.fa	62	1726862		491544	0.08	11940	0	2380	0.004						449516	0.43	31312	0.05	6716																																			0.53	993564
20330	SAMN10034755.contigs.fa	61	1841900		524450	0.08	12348	0	2416	0.004						479053	0.46	31828	0.03	6744																																			0.53	987472
20331	SAMN10034757.contigs.fa	32	1786695		511711	0.07	8304	0	2356	0.004						468180	0.44	30928	0.03	6636																																			0.52	938224
20332	SAMN10034758.contigs.fa	49	1750884		499006	0.08	11732	0	2344	0.004						456649	0.43	30820	0.04	6688																																			0.52	956924
20333	SAMN10034759.contigs.fa	94	1895154		542686	0.07	16200	0	2496	0.006						494446	0.46	31348	0.06	6812																																			0.53	956756
20334	SAMN10034760.contigs.fa	43	1686155		483129	0.07	11900	0	2352	0.004						442294	0.42	31016	0.05	6672																																			0.52	970932
20335	SAMN10034761.contigs.fa	66	1832236		521325	0.08	12188	0	2564	0.004						476009	0.45	31472	0.05	6684																																			0.53	983216
20336	SAMN10034762.contigs.fa	20	1663974		473771	0.08	11556	0	2564	0.004						434516	0.41	29304	0.06	6360																																			0.52	866760
20337	SAMN10034763.contigs.fa	31	1755958		499641	0.08	12056	0	2292	0.004						457475	0.44	32616	0.04	6720																																			0.53	946620
20338	SAMN10034764.contigs.fa	27	1624666		463485	0.08	11504	0	2380	0.004						424253	0.4	30760	0.03	6448																																			0.53	923908
20339	SAMN10034765.contigs.fa	32	1733476		495900	0.08	12140	0	2348	0.004						453248	0.43	32316	0.03	6688																																			0.52	913760
20340	SAMN10034766.contigs.fa	46	1814217		516082	0.08	10224	0	2400	0.004						471832	0.45	29616	0.05	6656																																			0.52	954740
20341	SAMN10034767.contigs.fa	19	1712325		487576	0.08	10116	0	2340	0.004						447026	0.43	29640	0.04	6640																																			0.53	862564
20342	SAMN10034768.contigs.fa	37	1711597		487709	0.08	12376	0	2344	0.004						446174	0.42	29704	0.03	6664																																			0.52	946444
20343	SAMN10034769.contigs.fa	107	1860262		529350	0.08	12264	0	2340	0.004						482126	0.46	30928	0.05	6652																																			0.53	961212
20344	SAMN10034813.contigs.fa	40	1832176		524269	0.08	12116	0	2556	0.004						480279	0.46	30868	0.03	6664																																			0.53	944456
20345	SAMN10034814.contigs.fa	68	1790287		513582	0.08	13944	0	2492	0.004						468772	0.44	30328	0.05	6632																																			0.54	987784
20346	SAMN10034815.contigs.fa	55	1777565		510126	0.08	12212	0	2380	0.004						466073	0.43	33172	0.04	6720																																			0.52	987588
20347	SAMN10034816.contigs.fa	117	1957793		560694	0.08	12760	0	2332	0.004						510553	0.49	31372	0.06	6936																																			0.53	993740
20348	SAMN10034817.contigs.fa	113	1950228		558607	0.08	12844	0	2432	0.004						509221	0.49	33492	0.03	6824																																			0.53	983496
20349	SAMN10034818.contigs.fa	36	1732732		494384	0.08	12260	0	2384	0.004						451917	0.43	32316	0.06	6700																																			0.52	954860
20350	SAMN10034819.contigs.fa	55	1744325		499757	0.07	11596	0	2336	0.004						457715	0.44	30904	0.05	6768																																			0.52	991756
20351	SAMN10034820.contigs.fa	58	1850101		527427	0.08	10432	0	2340	0.004						482224	0.46	31996	0.04	6588																																			0.52	989468
20352	SAMN10034821.contigs.fa	98	1835736		526219	0.08	14160	0	2396	0.004						479771	0.46	30508	0.03	6592																																			0.52	983536
20353	SAMN10034823.contigs.fa	55	1651156		471387	0.08	9924	0	2344	0.004						431044	0.4	29448	0.06	6380																																			0.53	1007928
20354	SAMN10034824.contigs.fa	51	1696000		484071	0.08	11996	0	2548	0.004						442344	0.42	29568	0.03	6656																																			0.52	997896
20355	SAMN10034825.contigs.fa	115	1911176		544480	0.08	12900	0	2500	0.004						496394	0.47	30800	0.03	7036																																			0.53	997964
20356	SAMN10034826.contigs.fa	69	1788885		511038	0.08	12224	0	2496	0.004						466424	0.45	32012	0.04	6700																																			0.52	973240
20357	SAMN10034827.contigs.fa	82	1819195		519288	0.07	12212	0	2352	0.004						474137	0.45	31940	0.06	6556																																			0.53	1003908
20358	SAMN10034828.contigs.fa	74	1693099		486435	0.07	9820	0	2324	0.004						444145	0.41	30404	0.03	6640																																			0.52	952760
20359	SAMN10034829.contigs.fa	44	1693654		486450	0.08	12008	0	2496	0.004						444399	0.42	31400	0.03	6680																																			0.52	946528
20360	SAMN10034830.contigs.fa	56	1829139		522473	0.1	12052	0	2408	0.006						477100	0.46	32524	0.05	6644																																			0.52	975272
20361	SAMN10034831.contigs.fa	132	1777644		506677	0.08	11792	0	2552	0.004						461979	0.44	29552	0.03	6764																																			0.52	1018152
20362	SAMN10034832.contigs.fa	125	1846843		529268	0.07	11944	0	2500	0.004						481786	0.45	30364	0.06	6688																																			0.52	960732
20363	SAMN10034833.contigs.fa	45	1739933		496732	0.08	11464	0	2552	0.004						453784	0.42	31840	0.03	6696																																			0.52	952808
20364	SAMN10034834.contigs.fa	73	1815601		516972	0.08	10236	0	2376	0.004						471785	0.44	30220	0.04	6772																																			0.52	993576
20365	SAMN10034835.contigs.fa	33	1669452		476156	0.08	11588	0	2324	0.004						436415	0.41	29988	0.03	6376																																			0.52	956748
20366	SAMN10034836.contigs.fa	27	1737271		496945	0.08	11776	0	2340	0.004						455335	0.43	31824	0.03	6620																																			0.52	905804
20367	SAMN10034837.contigs.fa	30	1696487		482863	0.08	11732	0	2496	0.004						442442	0.42	31748	0.03	6588																																			0.52	909788
20368	SAMN10034838.contigs.fa	39	1794457		511239	0.08	12144	0	2492	0.004						467398	0.45	30856	0.03	6688																																			0.52	954728
20369	SAMN10034839.contigs.fa	51	1769199		506480	0.08	11976	0	2400	0.004						463258	0.44	29420	0.04	6628																																			0.53	960848
20370	SAMN10034840.contigs.fa	61	1759256		500967	0.08	10244	0	2340	0.004						457718	0.44	31996	0.04	6660																																			0.53	975168
20371	SAMN10034841.contigs.fa	100	1813032		518009	0.08	12324	0	2412	0.004						472566	0.45	32904	0.05	6724																																			0.52	950636
20372	SAMN10034842.contigs.fa	59	1834368		521233	0.08	14292	0	2380	0.004						476043	0.45	31260	0.06	6640																																			0.53	985384
20373	SAMN10034843.contigs.fa	22	1716476		488112	0.08	12176	0	2372	0.004						446473	0.42	30508	0.06	6776																																			0.53	882960
20374	SAMN10034844.contigs.fa	37	1727908		493710	0.08	10032	0	2500	0.004						452938	0.43	29528	0.03	6612																																			0.52	946628
20375	SAMN10034845.contigs.fa	85	1799899		512903	0.08	12072	0	2356	0.004						467873	0.44	29648	0.05	6724																																			0.53	1008048
20376	SAMN10034846.contigs.fa	44	1740905		499329	0.08	11688	0	2496	0.004						456520	0.43	29652	0.03	6704																																			0.53	940356
20377	SAMN10034847.contigs.fa	84	1789119		509590	0.08	10284	0	2404	0.004						464466	0.44	30764	0.06	6720																																			0.53	967064
20378	SAMN10034848.contigs.fa	37	1728112		494722	0.08	9628	0	2496	0.004						453125	0.42	30908	0.05	6584																																			0.53	928032
20379	SAMN10034849.contigs.fa	47	1737987		494852	0.08	10184	0	2400	0.004						452201	0.43	29708	0.06	6680																																			0.52	967164
20380	SAMN10034850.contigs.fa	29	1663982		474416	0.08	12112	0	2408	0.004						434259	0.41	29980	0.05	6292																																			0.52	907620
20381	SAMN10034851.contigs.fa	55	1779784		509120	0.08	11900	0	2496	0.004						465641	0.43	31780	0.06	6768																																			0.53	948880
20382	SAMN10034852.contigs.fa	32	1672989		477060	0.08	12032	0	2344	0.004						436624	0.41	30868	0.03	6676																																			0.52	940460
20383	SAMN10034853.contigs.fa	80	1891320		537603	0.08	12720	0	2500	0.004						489638	0.47	33512	0.04	6712																																			0.53	981644
20384	SAMN10034854.contigs.fa	19	1697927		485399	0.08	11780	0	2288	0.004						445981	0.42	31288	0.06	6768																																			0.52	870524
20385	SAMN10034855.contigs.fa	20	1715278		488640	0.08	9928	0	2436	0.004						447482	0.42	30920	0.06	6716																																			0.52	887072
20386	SAMN10034856.contigs.fa	23	1695612		483172	0.08	9844	0	2344	0.004						442161	0.42	31432	0.04	6576																																			0.52	887020
20387	SAMN10034857.contigs.fa	27	1768450		503765	0.08	10260	0	2492	0.004						461558	0.43	29652	0.06	6604																																			0.52	913812
20388	SAMN10034858.contigs.fa	126	1990333		568908	0.08	12820	0	2560	0.006						518711	0.5	32032	0.06	6980																																			0.52	975164
20389	SAMN10034859.contigs.fa	82	1799546		512315	0.08	12124	0	2496	0.004						467425	0.45	31328	0.06	6572																																			0.52	985576
20390	SAMN10034860.contigs.fa	35	1649976		469611	0.08	9720	0	2564	0.004						430341	0.41	29188	0.06	6184																																			0.52	944236
20391	SAMN10034861.contigs.fa	44	1722385		493357	0.08	9964	0	2556	0.004						451406	0.43	31240	0.02	6716																																			0.53	960864
20392	SAMN10034862.contigs.fa	42	1778159		508560	0.08	11944	0	2352	0.004						465288	0.44	32524	0.04	6772																																			0.53	969300
20393	SAMN10034863.contigs.fa	64	1858530		529377	0.08	14264	0	2340	0.004						482900	0.46	32312	0.05	6652																																			0.53	977276
20394	SAMN10034864.contigs.fa	58	1774496		505986	0.08	12268	0	2500	0.004						462089	0.44	32504	0.06	6588																																			0.52	975328
20395	SAMN10034865.contigs.fa	46	1776318		504506	0.08	12052	0	2336	0.004						461959	0.44	32288	0.04	6632																																			0.53	948624
20396	SAMN10034866.contigs.fa	84	1848239		529015	0.08	11980	0	2380	0.004						483318	0.46	30908	0.06	6604																																			0.52	966984
20397	SAMN10034867.contigs.fa	52	1794471		513822	0.08	12196	0	2380	0.004						470189	0.45	31416	0.05	6600																																			0.52	938472
20398	SAMN10034869.contigs.fa	29	1763629		502969	0.08	12152	0	2540	0.004						460030	0.43	31244	0.03	6488																																			0.53	907516
20399	SAMN10034870.contigs.fa	34	1736072		495271	0.08	9880	0	2352	0.004						453016	0.43	29584	0.04	6624																																			0.53	938392
20400	SAMN10034871.contigs.fa	32	1775897		508633	0.08	10184	0	2272	0.004						465983	0.44	32576	0.03	6688																																			0.52	936112
20401	SAMN10034872.contigs.fa	31	1764758		505518	0.08	9940	0	2348	0.004						462910	0.44	33012	0.04	6656																																			0.52	933964
20402	SAMN10034873.contigs.fa	53	1840031		523823	0.08	12372	0	2396	0.006						478573	0.47	32584	0.06	6628																																			0.52	987608
20403	SAMN10034874.contigs.fa	87	1947929		556490	0.08	12672	0	2408	0.004						507521	0.48	31616	0.06	6940																																			0.52	989712
20404	SAMN10034875.contigs.fa	59	1728197		493044	0.08	11740	0	2348	0.004						450632	0.43	29344	0.04	6580																																			0.53	969240
20405	SAMN10034876.contigs.fa	53	1738887		498223	0.08	11572	0	2416	0.004						455852	0.43	32464	0.04	6688																																			0.52	964956
20406	SAMN10034877.contigs.fa	37	1774970		506382	0.08	12192	0	2408	0.004						463270	0.44	29640	0.06	6612																																			0.53	948732
20407	SAMN10038565.contigs.fa	19	1772561		506956	0.08	12284	0	2408	0.004						465631	0.44	31020	0.06	6656																																			0.52	870928
20408	SAMN10038592.contigs.fa	30	1704264		487306	0.08	11876	0	2408	0.004						447092	0.41	30364	0.05	6696																																			0.52	928240
20409	SAMN10038593.contigs.fa	44	1765554		503266	0.08	12048	0	2560	0.004						459845	0.43	32328	0.05	6620																																			0.52	948840
20410	SAMN10038595.contigs.fa	19	1701138		483240	0.08	9752	0	2556	0.004						443458	0.42	31124	0.04	6700																																			0.52	889180
20411	SAMN10038597.contigs.fa	13	1732920		492411	0.08	11820	0	2356	0.004						451809	0.43	31040	0.05	6532																																			0.53	850172
20412	SAMN10038600.contigs.fa	95	1672297		477298	0.08	9840	0	2352	0.004						436153	0.41	29904	0.05	6380																																			0.52	975168
20413	SAMN10038601.contigs.fa	82	1758935		501662	0.08	12284	0	2352	0.004						458140	0.44	31472	0.03	6660																																			0.53	960932
20414	SAMN10038603.contigs.fa	94	1665785		475510	0.07	9592	0	2344	0.004						433471	0.41	29412	0.05	6328																																			0.53	989608
20415	SAMN10038605.contigs.fa	102	1826805		521748	0.08	12140	0	2348	0.004						475861	0.45	31460	0.04	6720																																			0.52	999704
20416	SAMN10038607.contigs.fa	78	1698639		484665	0.07	12124	0	2344	0.004						442266	0.42	30428	0.03	6644																																			0.52	989676
20417	SAMN10038609.contigs.fa	109	1724687		492135	0.08	10248	0	2328	0.004						449245	0.42	30964	0.04	6612																																			0.52	999868
20418	SAMN10038611.contigs.fa	100	1709465		488087	0.08	11664	0	2496	0.004						445618	0.43	31412	0.05	6716																																			0.52	991568
20419	SAMN10038613.contigs.fa	72	1727350		492935	0.08	12120	0	2560	0.004						450021	0.43	30516	0.04	6592																																			0.52	962992
20420	SAMN10038615.contigs.fa	52	1776040		505795	0.08	12272	0	2368	0.004						461801	0.44	32512	0.06	6520																																			0.52	950596
20421	SAMN10038617.contigs.fa	36	1673914		477499	0.08	9396	0	2496	0.004						437220	0.41	30404	0.04	6768																																			0.52	960688
20422	SAMN10038620.contigs.fa	72	1671097		477329	0.08	11888	0	2400	0.004						436123	0.41	29832	0.05	6356																																			0.52	997892
20423	SAMN10038622.contigs.fa	40	1712336		489425	0.08	11988	0	2496	0.004						447293	0.42	30824	0.04	6668																																			0.52	977204
20424	SAMN10038624.contigs.fa	57	1741613		496541	0.08	11620	0	2348	0.004						453340	0.44	31868	0.04	6712																																			0.52	985648
20425	SAMN10038627.contigs.fa	91	1738589		495755	0.08	11504	0	2384	0.004						452295	0.43	31376	0.05	6568																																			0.53	958712
20426	SAMN10057149.contigs.fa	129	1822403		522448	0.08	12256	0	2408	0.004						474845	0.45	33424	0.06	6628																																			0.52	1007940
20427	SAMN10057150.contigs.fa	86	1841968		523539	0.08	12520	0	2344	0.004						477955	0.46	31348	0.03	6660																																			0.53	995488
20428	SAMN10057151.contigs.fa	36	1714594		488904	0.08	12272	0	2352	0.004						447379	0.42	29584	0.03	6568																																			0.53	950508
20429	SAMN10057152.contigs.fa	82	1880122		536820	0.08	12936	0	2408	0.004						490380	0.46	31928	0.07	6640																																			0.53	952564
20430	SAMN10057153.contigs.fa	37	1769725		503405	0.08	9696	0	2380	0.004						461350	0.43	31028	0.06	6708																																			0.53	954676
20431	SAMN10057154.contigs.fa	37	1711553		490364	0.08	11592	0	2560	0.004						448634	0.43	30916	0.03	6588																																			0.53	936136
20432	SAMN10057155.contigs.fa	93	1798295		512434	0.08	12320	0	2344	0.004						467850	0.45	32644	0.06	6628																																			0.53	999904
20433	SAMN10057156.contigs.fa	51	1787808		509197	0.08	12168	0	2380	0.004						465641	0.45	32980	0.06	6644																																			0.54	944348
20434	SAMN10057157.contigs.fa	54	1812708		518673	0.07	12260	0	2356	0.004						474420	0.45	30448	0.03	6688																																			0.53	989428
20435	SAMN10057158.contigs.fa	53	1768525		503267	0.08	11908	0	2552	0.004						460242	0.45	32008	0.04	6556																																			0.52	975188
20436	SAMN10057159.contigs.fa	117	1904163		542385	0.08	14564	0	2552	0.006						494799	0.48	33492	0.03	6928																																			0.52	983584
20437	SAMN10057160.contigs.fa	36	1668255		475510	0.08	9788	0	2352	0.004						435974	0.41	30544	0.05	6376																																			0.53	948708
20438	SAMN10057161.contigs.fa	25	1749711		497043	0.08	11880	0	2380	0.004						456358	0.43	31004	0.06	6640																																			0.54	897356
20439	SAMN10057162.contigs.fa	39	1675459		477978	0.08	11920	0	2340	0.004						437299	0.42	29352	0.03	6604																																			0.52	969272
20440	SAMN10057163.contigs.fa	62	1737187		494454	0.08	11924	0	2396	0.004						451960	0.43	31296	0.06	6624																																			0.53	985512
20441	SAMN10057164.contigs.fa	49	1740464		495489	0.08	11888	0	2408	0.004						453303	0.43	30428	0.04	6620																																			0.53	971064
20442	SAMN10057165.contigs.fa	139	1866347		534189	0.08	12384	0	2412	0.004						486933	0.48	33436	0.04	6672																																			0.52	995624
20443	SAMN10057166.contigs.fa	49	1688599		483374	0.08	9892	0	2344	0.004						443248	0.41	29284	0.04	6664																																			0.52	969148
20444	SAMN10057167.contigs.fa	48	1817749		516790	0.08	12060	0	2328	0.004						473556	0.45	30924	0.06	6592																																			0.53	964956
20445	SAMN10057168.contigs.fa	33	1665583		475594	0.08	11692	0	2352	0.004						435059	0.4	30576	0.04	6416																																			0.53	954708
20446	SAMN10057169.contigs.fa	105	1898658		543609	0.08	12536	0	2424	0.006						495559	0.47	30784	0.03	7040																																			0.53	952604
20447	SAMN10057170.contigs.fa	53	1795775		513771	0.08	12320	0	2560	0.004						470270	0.44	31420	0.04	6672																																			0.53	964948
20448	SAMN10057171.contigs.fa	39	1694467		486460	0.08	11844	0	2560	0.004						445162	0.42	31200	0.05	6592																																			0.52	936176
20449	SAMN10057172.contigs.fa	68	1790003		510117	0.08	12244	0	2540	0.004						465222	0.45	33036	0.03	6716																																			0.52	1009944
20450	SAMN10057173.contigs.fa	68	1752098		499067	0.08	11972	0	2560	0.004						455208	0.44	31452	0.02	6548																																			0.53	989680
20451	SAMN10057174.contigs.fa	53	1796686		514915	0.08	12168	0	2336	0.004						470858	0.44	32472	0.03	6640																																			0.52	969112
20452	SAMN10058304.contigs.fa	130	1989255		568548	0.08	13116	0	2492	0.006						517918	0.5	31356	0.04	6956																																			0.53	985384
20453	SAMN10058305.contigs.fa	51	1801966		513137	0.08	11996	0	2536	0.004						468883	0.45	30996	0.06	6588																																			0.53	983468
20454	SAMN10058306.contigs.fa	79	1878832		537758	0.08	12132	0	2564	0.006						490459	0.47	31448	0.05	6712																																			0.53	979388
20455	SAMN10058307.contigs.fa	28	1781671		509637	0.08	12348	0	2328	0.004						467229	0.44	31952	0.03	6716																																			0.52	897612
20456	SAMN10058308.contigs.fa	66	1811425		515104	0.08	12140	0	2552	0.004						470840	0.45	33452	0.07	6624																																			0.52	993792
20457	SAMN10058309.contigs.fa	32	1719009		490268	0.08	12144	0	2496	0.004						448471	0.42	30204	0.04	6764																																			0.52	942372
20458	SAMN10058310.contigs.fa	117	1906013		543543	0.08	12600	0	2332	0.006						495088	0.47	32940	0.03	6952																																			0.52	987616
20459	SAMN10058311.contigs.fa	36	1688080		481296	0.08	11708	0	2328	0.004						440716	0.41	29536	0.06	6664																																			0.52	946308
20460	SAMN10058312.contigs.fa	61	1657531		473181	0.08	9832	0	2408	0.004						432679	0.4	30828	0.03	6416																																			0.52	983436
20461	SAMN10058313.contigs.fa	68	1684124		483718	0.07	11816	0	2380	0.004						441908	0.41	29912	0.04	6628																																			0.52	956748
20462	SAMN10058314.contigs.fa	34	1726449		494317	0.08	11724	0	2484	0.004						453147	0.42	31468	0.04	6644																																			0.53	944780
20463	SAMN10058315.contigs.fa	44	1679953		481552	0.08	11776	0	2408	0.004						440642	0.41	30324	0.04	6628																																			0.53	942492
20464	SAMN10058316.contigs.fa	22	1690442		481492	0.08	12172	0	2380	0.004						441232	0.41	29908	0.05	6628																																			0.53	872544
20465	SAMN10058317.contigs.fa	83	1861531		532963	0.08	12340	0	2484	0.004						486509	0.46	33180	0.05	6708																																			0.52	942424
20466	SAMN10058318.contigs.fa	247	1945457		554576	0.09	14712	0	2372	0.006						502671	0.48	31808	0.04	6892																																			0.53	1029164
20467	SAMN10058319.contigs.fa	81	1797346		512951	0.08	12088	0	2496	0.004						467300	0.45	30384	0.03	6532																																			0.52	962988
20468	SAMN10058320.contigs.fa	70	1806659		514581	0.08	12160	0	2368	0.004						469985	0.46	32600	0.06	6544																																			0.53	979116
20469	SAMN10058321.contigs.fa	127	1923470		550894	0.08	12616	0	2340	0.004						502153	0.48	31380	0.03	6944																																			0.53	995712
20470	SAMN10058322.contigs.fa	36	1783808		508755	0.08	12232	0	2420	0.004						465520	0.44	30868	0.05	6676																																			0.53	952756
20471	SAMN10058323.contigs.fa	36	1775379		508324	0.08	12384	0	2352	0.006						465434	0.44	32360	0.06	6560																																			0.52	946484
20472	SAMN10058324.contigs.fa	54	1710096		486975	0.08	11752	0	2348	0.004						445269	0.42	30472	0.04	6608																																			0.52	971004
20473	SAMN10058325.contigs.fa	65	1752137		500117	0.08	11764	0	2560	0.004						456464	0.43	29568	0.06	6664																																			0.52	950752
20474	SAMN10058326.contigs.fa	43	1764010		505140	0.07	12196	0	2352	0.004						462468	0.44	30956	0.06	6712																																			0.53	952652
20475	SAMN10058327.contigs.fa	38	1717249		492002	0.08	12264	0	2352	0.004						450108	0.43	30752	0.06	6716																																			0.53	954576
20476	SAMN10058328.contigs.fa	84	1841029		523897	0.08	14216	0	2380	0.004						477945	0.47	32760	0.04	6572																																			0.52	964864
20477	SAMN10058329.contigs.fa	35	1764181		505192	0.07	12148	0	2432	0.004						462056	0.43	30320	0.06	6676																																			0.52	956724
20478	SAMN10058330.contigs.fa	42	1767007		506078	0.08	12188	0	2344	0.004						463124	0.44	31456	0.06	6544																																			0.53	956852
20479	SAMN10060456.contigs.fa	50	1752154		499302	0.08	10232	0	2416	0.004						456502	0.43	30412	0.03	6716																																			0.53	965044
20480	SAMN10060457.contigs.fa	21	1683092		479715	0.08	11816	0	2556	0.004						438611	0.42	31852	0.06	6684																																			0.52	887132
20481	SAMN10060458.contigs.fa	25	1726845		490764	0.08	11944	0	2348	0.004						449648	0.42	31356	0.03	6656																																			0.53	891320
20482	SAMN10060459.contigs.fa	18	1717455		488134	0.08	11764	0	2328	0.004						447748	0.43	30268	0.05	6688																																			0.53	866568
20483	SAMN10060460.contigs.fa	51	1794124		510566	0.08	11932	0	2404	0.004						467146	0.44	30884	0.05	6592																																			0.53	1001824
20484	SAMN10060461.contigs.fa	32	1697668		484015	0.08	11952	0	2380	0.004						442213	0.42	30432	0.06	6564																																			0.52	925928
20485	SAMN10060462.contigs.fa	39	1677237		478803	0.08	11644	0	2404	0.004						438094	0.41	31228	0.04	6716																																			0.52	954764
20486	SAMN10060463.contigs.fa	31	1688197		480545	0.08	11912	0	2564	0.004						439919	0.42	29404	0.05	6592																																			0.52	909564
20487	SAMN10060464.contigs.fa	30	1689381		479911	0.08	11460	0	2380	0.004						439799	0.42	30444	0.03	6572																																			0.52	907496
20488	SAMN10060465.contigs.fa	55	1840577		522088	0.08	12196	0	2400	0.004						476950	0.46	31500	0.04	6668																																			0.52	971076
20489	SAMN10060466.contigs.fa	40	1779099		505549	0.08	11848	0	2380	0.004						462706	0.44	32968	0.03	6640																																			0.53	963012
20490	SAMN10060467.contigs.fa	87	1859826		529919	0.08	12480	0	2340	0.004						482399	0.46	30856	0.04	6544																																			0.53	991504
20491	SAMN10060468.contigs.fa	22	1675230		476759	0.08	10016	0	2348	0.004						437129	0.41	30016	0.05	6356																																			0.52	880912
20492	SAMN10060469.contigs.fa	50	1757444		499914	0.08	11992	0	2344	0.004						457363	0.44	31844	0.03	6640																																			0.53	948596
20493	SAMN10060470.contigs.fa	48	1769147		503072	0.08	12184	0	2400	0.004						459549	0.44	30748	0.05	6776																																			0.52	961112
20494	SAMN10060471.contigs.fa	39	1735888		495142	0.08	12080	0	2492	0.004						452887	0.42	31820	0.06	6780																																			0.52	952688
20495	SAMN10060472.contigs.fa	43	1730066		492573	0.08	12076	0	2404	0.004						450193	0.43	31248	0.05	6644																																			0.52	940256
20496	SAMN10060473.contigs.fa	44	1610981		459018	0.08	9784	0	2400	0.004						420206	0.4	29452	0.04	6280																																			0.53	960952
20497	SAMN10060474.contigs.fa	35	1714756		488322	0.08	11856	0	2416	0.004						446452	0.43	31248	0.06	6720																																			0.52	944508
20498	SAMN10060475.contigs.fa	44	1724583		491550	0.08	11660	0	2400	0.004						449112	0.43	30368	0.05	6620																																			0.53	960656
20499	SAMN10060476.contigs.fa	43	1727100		494087	0.08	10056	0	2432	0.004						451397	0.43	30220	0.04	6620																																			0.52	968816
20500	SAMN10060958.contigs.fa	115	1809637		518506	0.08	12060	0	2408	0.004						472354	0.44	32420	0.03	6660																																			0.53	993672
20501	SAMN10062197.contigs.fa	19	1493165		421415	0.08	11360	0	2348	0.004						387471	0.36	27360	0.02	6376																																			0.52	864672
20502	SAMN10062199.contigs.fa	24	1811077		514674	0.08	12184	0	2400	0.004						472090	0.45	33080	0.05	6728																																			0.53	876972
20503	SAMN10062201.contigs.fa	27	1667483		474486	0.08	9924	0	2560	0.004						434816	0.41	29464	0.02	6360																																			0.53	899472
20504	SAMN10062203.contigs.fa	22	1638610		465869	0.08	11524	0	2380	0.004						427239	0.41	30872	0.04	6348																																			0.52	875032
20505	SAMN10062205.contigs.fa	103	1763017		502483	0.08	11900	0	2328	0.004						458412	0.43	32348	0.06	6764																																			0.52	1001752
20506	SAMN10062207.contigs.fa	20	1698523		482954	0.08	11692	0	2432	0.004						443126	0.42	30264	0.05	6516																																			0.52	866760
20507	SAMN10062209.contigs.fa	159	1866202		531411	0.08	12792	0	2352	0.004						484137	0.47	31692	0.04	6640																																			0.53	993500
20508	SAMN10062211.contigs.fa	86	1786423		509557	0.08	11944	0	2352	0.004						465385	0.44	32604	0.04	6640																																			0.52	956780
20509	SAMN10062213.contigs.fa	125	1710375		488188	0.08	12168	0	2500	0.004						446131	0.41	30376	0.04	6728																																			0.52	993432
20510	SAMN10062216.contigs.fa	89	1738739		496520	0.08	11640	0	2344	0.004						452733	0.43	31548	0.06	6620																																			0.53	973168
20511	SAMN10062218.contigs.fa	109	1842363		525371	0.08	12236	0	2552	0.004						478327	0.46	31876	0.03	6660																																			0.53	991676
20512	SAMN10062219.contigs.fa	52	1651440		471618	0.08	11644	0	2300	0.004						430766	0.4	30956	0.05	6452																																			0.52	981452
20513	SAMN10062221.contigs.fa	32	1727214		491717	0.08	11568	0	2332	0.004						450562	0.43	30312	0.03	6724																																			0.53	925944
20514	SAMN10062224.contigs.fa	46	1694340		482813	0.08	11920	0	2352	0.004						441580	0.41	31520	0.06	6604																																			0.53	977156
20515	SAMN10062225.contigs.fa	30	1729811		491464	0.08	12064	0	2348	0.004						450047	0.43	31892	0.04	6624																																			0.53	907632
20516	SAMN10062227.contigs.fa	54	1799491		512927	0.08	11896	0	2380	0.004						468609	0.44	32516	0.05	6644																																			0.52	983384
20517	SAMN10062228.contigs.fa	97	1908873		544651	0.08	12764	0	2340	0.004						496536	0.47	30976	0.05	6876																																			0.53	999604
20518	SAMN10062230.contigs.fa	49	1873390		532975	0.08	14192	0	2336	0.004						487207	0.47	33512	0.04	6768																																			0.53	973124
20519	SAMN10062231.contigs.fa	110	1796599		513368	0.08	12220	0	2560	0.004						467243	0.45	32888	0.04	6556																																			0.52	987316
20520	SAMN10062233.contigs.fa	38	1654376		471653	0.08	9788	0	2344	0.004						431314	0.41	30272	0.03	6304																																			0.52	938524
20521	SAMN10062236.contigs.fa	75	1769124		504239	0.08	10052	0	2340	0.004						459918	0.44	31944	0.04	6696																																			0.53	991464
20522	SAMN10062237.contigs.fa	76	1861633		531266	0.08	11776	0	2552	0.004						484849	0.47	33464	0.05	6772																																			0.52	1005872
20523	SAMN10062239.contigs.fa	30	1672573		476741	0.08	11640	0	2360	0.004						436293	0.41	30520	0.04	6584																																			0.52	895628
20524	SAMN10062241.contigs.fa	39	1750682		497332	0.08	11872	0	2380	0.004						455224	0.43	31320	0.04	6564																																			0.52	958712
20525	SAMN10062243.contigs.fa	33	1653750		470985	0.08	11948	0	2344	0.004						430782	0.41	29952	0.03	6428																																			0.52	919696
20526	SAMN10062245.contigs.fa	45	1749195		499322	0.08	11532	0	2408	0.004						456077	0.44	31980	0.05	6568																																			0.52	971140
20527	SAMN10062247.contigs.fa	63	1762754		503475	0.08	11996	0	2560	0.004						459359	0.43	31368	0.05	6556																																			0.52	975192
20528	SAMN10062249.contigs.fa	58	1667639		476790	0.08	11872	0	2432	0.004						435319	0.42	30536	0.03	6768																																			0.53	991656
20529	SAMN10062251.contigs.fa	65	1750493		499928	0.08	12176	0	2496	0.004						456327	0.43	31892	0.05	6644																																			0.52	997872
20530	SAMN10062253.contigs.fa	29	1821240		520074	0.08	11812	0	3476	0.004						476395	0.45	33064	0.04	6668																																			0.53	911708
20531	SAMN10077551.contigs.fa	25	1655369		471646	0.08	9668	0	2348	0.004						432577	0.4	30292	0.04	6436																																			0.52	901656
20532	SAMN10077552.contigs.fa	35	1760646		501634	0.08	12180	0	2344	0.004						459181	0.44	31428	0.07	6552																																			0.53	938640
20533	SAMN10077553.contigs.fa	25	1634130		465279	0.08	12036	0	2500	0.004						426338	0.4	30200	0.04	6396																																			0.53	903412
20534	SAMN10077554.contigs.fa	35	1660162		473767	0.08	9652	0	2548	0.004						433513	0.4	30988	0.05	6376																																			0.53	956616
20535	SAMN10077555.contigs.fa	52	1738330		495009	0.08	11608	0	2432	0.004						452833	0.43	30320	0.03	6604																																			0.53	963008
20536	SAMN10077556.contigs.fa	32	1672828		476181	0.08	11884	0	2496	0.004						436106	0.41	30432	0.06	6488																																			0.53	950404
20537	SAMN10077557.contigs.fa	30	1625893		463949	0.08	11328	0	2432	0.004						424853	0.39	30304	0.04	6296																																			0.52	930168
20538	SAMN10077558.contigs.fa	43	1788261		508346	0.08	11992	0	2336	0.004						465526	0.44	30440	0.03	6620																																			0.53	936264
20539	SAMN10081857.contigs.fa	24	1630100		464787	0.08	11584	0	2360	0.004						425097	0.4	30724	0.03	6408																																			0.52	897276
20540	SAMN10081858.contigs.fa	85	1795292		511691	0.08	11816	0	2436	0.004						467741	0.45	31272	0.04	6724																																			0.52	985268
20541	SAMN10081859.contigs.fa	39	1760986		501984	0.08	12212	0	2564	0.004						459251	0.44	32036	0.03	6568																																			0.52	954488
20542	SAMN10081860.contigs.fa	22	1728514		491178	0.08	11852	0	2400	0.004						450525	0.43	30892	0.03	6684																																			0.52	870812
20543	SAMN10081861.contigs.fa	27	1686913		480167	0.08	13728	0	2380	0.004						440094	0.41	30352	0.05	6560																																			0.53	895628
20544	SAMN10081862.contigs.fa	41	1734752		494380	0.08	11572	0	2380	0.004						452206	0.43	32000	0.06	6772																																			0.52	938108
20545	SAMN10081863.contigs.fa	19	1703896		484000	0.08	11792	0	5464	0.004						444078	0.42	30992	0.04	6716																																			0.52	864564
20546	SAMN10081869.contigs.fa	68	1651774		472418	0.08	11736	0	2552	0.004						431595	0.41	30180	0.05	6408																																			0.52	997720
20547	SAMN10081872.contigs.fa	79	1832901		521831	0.08	12012	0	2336	0.004						475328	0.46	31664	0.04	6556																																			0.53	997756
20548	SAMN10081875.contigs.fa	97	1837401		523923	0.08	14424	0	2380	0.004						477463	0.46	31684	0.05	6616																																			0.52	987420
20549	SAMN10081882.contigs.fa	41	1719881		491381	0.08	11884	0	2556	0.004						448716	0.42	29460	0.04	6548																																			0.52	940552
20550	SAMN10081886.contigs.fa	51	1739176		496045	0.08	11896	0	2356	0.004						453123	0.44	31768	0.05	6664																																			0.53	981344
20551	SAMN10081889.contigs.fa	38	1665445		474360	0.08	11596	0	2380	0.004						434170	0.41	30272	0.04	6444																																			0.53	940288
20552	SAMN10081891.contigs.fa	43	1717098		489469	0.08	11916	0	2496	0.004						447359	0.43	29552	0.05	6560																																			0.52	952668
20553	SAMN10081893.contigs.fa	45	1742756		496014	0.08	11736	0	2560	0.004						453788	0.43	31396	0.04	6768																																			0.52	946540
20554	SAMN10081895.contigs.fa	73	1805958		515150	0.08	10144	0	2416	0.006						469506	0.45	31244	0.06	6656																																			0.53	1003900
20555	SAMN10081897.contigs.fa	66	1760798		502094	0.08	12004	0	2352	0.004						458333	0.44	30852	0.03	6564																																			0.52	946480
20556	SAMN10081899.contigs.fa	57	1843205		522462	0.08	12516	0	2380	0.004						478259	0.45	31876	0.05	6628																																			0.53	960852
20557	SAMN10081902.contigs.fa	61	1775908		504341	0.08	12152	0	2560	0.004						460184	0.45	31464	0.06	6616																																			0.53	956748
20558	SAMN10081904.contigs.fa	49	1814108		517138	0.08	12008	0	2408	0.004						471995	0.45	30216	0.05	6500																																			0.52	946352
20559	SAMN10081909.contigs.fa	59	1712471		488744	0.08	11632	0	2560	0.004						446581	0.43	31280	0.03	6668																																			0.53	981332
20560	SAMN10081911.contigs.fa	25	1650116		469882	0.08	9936	0	2352	0.004						430527	0.4	30804	0.06	6348																																			0.52	891200
20561	SAMN10081914.contigs.fa	73	1811964		517798	0.08	12208	0	2348	0.006						472507	0.46	31360	0.05	6684																																			0.52	960816
20562	SAMN10081916.contigs.fa	47	1633666		466206	0.08	9532	0	2408	0.004						426174	0.4	29420	0.04	6400																																			0.52	952768
20563	SAMN10081918.contigs.fa	82	1845629		524713	0.08	14000	0	2380	0.004						478703	0.46	33344	0.03	6664																																			0.53	991504
20564	SAMN10081920.contigs.fa	50	1784604		509621	0.08	12268	0	2336	0.004						465075	0.44	30976	0.03	6700																																			0.52	964980
20565	SAMN10081922.contigs.fa	68	1804518		514207	0.08	11772	0	2500	0.004						469412	0.45	31744	0.03	6560																																			0.52	987556
20566	SAMN10081925.contigs.fa	53	1770358		504439	0.08	12192	0	2496	0.004						460534	0.44	31332	0.06	6692																																			0.53	958756
20567	SAMN10081929.contigs.fa	62	1725739		492011	0.08	12112	0	2436	0.004						449146	0.43	29592	0.03	6700																																			0.53	960808
20568	SAMN10081932.contigs.fa	36	1638283		467470	0.08	9820	0	2380	0.004						427689	0.4	29280	0.04	6448																																			0.52	942288
20569	SAMN10081934.contigs.fa	78	1651129		471267	0.08	11828	0	2380	0.004						431324	0.4	29448	0.06	6312																																			0.52	1001748
20570	SAMN10081937.contigs.fa	61	1665041		476432	0.08	11500	0	2496	0.004						434989	0.41	30284	0.04	6376																																			0.52	991580
20571	SAMN10081940.contigs.fa	88	1736972		495974	0.08	11644	0	2356	0.004						451915	0.43	31476	0.06	6652																																			0.53	999780
20572	SAMN10081943.contigs.fa	128	1726911		492371	0.08	12184	0	2416	0.004						449572	0.42	30780	0.04	6624																																			0.52	964940
20573	SAMN10081946.contigs.fa	73	1635691		467325	0.08	11660	0	2496	0.004						426537	0.4	29940	0.03	6308																																			0.53	1022188
20574	SAMN10081948.contigs.fa	65	1590957		452187	0.08	11216	0	2496	0.004						413061	0.39	30248	0.04	6348																																			0.52	952688
20575	SAMN10081951.contigs.fa	80	1750941		501336	0.07	12088	0	2400	0.004						458523	0.43	31028	0.05	6676																																			0.52	952752
20576	SAMN10081954.contigs.fa	98	1720543		491285	0.08	12000	0	2400	0.004						448484	0.43	29644	0.04	6668																																			0.52	969216
20577	SAMN10081957.contigs.fa	84	1678913		479283	0.08	11752	0	2352	0.004						437711	0.42	30212	0.04	6684																																			0.52	979532
20578	SAMN10081959.contigs.fa	76	1667621		477048	0.08	9600	0	2344	0.004						435320	0.41	29372	0.03	6448																																			0.52	975568
20579	SAMN10081961.contigs.fa	85	1659180		474184	0.08	11820	0	2400	0.004						432935	0.4	31052	0.04	6360																																			0.52	1012036
20580	SAMN10081963.contigs.fa	25	1647760		469683	0.08	11712	0	2352	0.004						430336	0.41	30036	0.05	6452																																			0.52	883244
20581	SAMN10081965.contigs.fa	94	1843838		526047	0.08	14496	0	2400	0.004						479642	0.46	31756	0.03	6628																																			0.52	962848
20582	SAMN10081970.contigs.fa	72	1661647		474864	0.08	11664	0	2376	0.004						433536	0.41	31084	0.05	6400																																			0.52	987540
20583	SAMN10081972.contigs.fa	74	1675423		478698	0.08	11660	0	2352	0.004						437275	0.41	30336	0.03	6684																																			0.52	987580
20584	SAMN10081974.contigs.fa	27	1691313		484687	0.08	9932	0	2388	0.004						444257	0.43	30476	0.05	6684																																			0.52	909848
20585	SAMN10081977.contigs.fa	59	1652892		471989	0.07	12028	0	2344	0.004						431091	0.41	29968	0.04	6396																																			0.52	981148
20586	SAMN10081979.contigs.fa	83	1839768		524253	0.08	12436	0	2384	0.004						477917	0.46	33208	0.03	6620																																			0.53	997724
20587	SAMN10081982.contigs.fa	82	1714127		489088	0.08	11628	0	2556	0.004						446050	0.42	30400	0.04	6744																																			0.52	1016240
20588	SAMN10081985.contigs.fa	58	1848223		525235	0.08	12260	0	2552	0.004						480304	0.46	31804	0.06	6716																																			0.53	979160
20589	SAMN10086690.contigs.fa	50	1656113		472690	0.08	9864	0	2480	0.004						432352	0.41	30988	0.02	6412																																			0.52	971040
20590	SAMN10086813.contigs.fa	89	1725057		494519	0.07	11636	0	2380	0.004						451351	0.42	30520	0.06	6620																																			0.52	954804
20591	SAMN10091136.contigs.fa	62	1804033		515558	0.08	12252	0	2344	0.004						469463	0.44	31324	0.04	6616																																			0.52	983424
20592	SAMN10091137.contigs.fa	51	1751881		500361	0.08	12172	0	2536	0.004						456094	0.44	31476	0.02	6644																																			0.53	981120
20593	SAMN10091138.contigs.fa	80	1861490		530280	0.08	12648	0	2496	0.006						482794	0.47	31988	0.04	6768																																			0.53	999552
20594	SAMN10091139.contigs.fa	23	1757646		500037	0.08	12288	0	2316	0.006						457976	0.44	31864	0.04	6632																																			0.52	885212
20595	SAMN10091140.contigs.fa	26	1723174		491826	0.07	11884	0	5460	0.004						450373	0.42	30748	0.06	6688																																			0.52	895476
20596	SAMN10091141.contigs.fa	30	1733252		492936	0.08	12256	0	2352	0.004						451571	0.43	31852	0.06	6684																																			0.52	934344
20597	SAMN10091142.contigs.fa	27	1691863		481671	0.08	11568	0	2352	0.004						441313	0.43	29692	0.02	6564																																			0.52	905544
20598	SAMN10091143.contigs.fa	23	1638556		466006	0.08	9992	0	2564	0.004						427120	0.41	30952	0.04	6360																																			0.53	883172
20599	SAMN10091144.contigs.fa	57	1854531		527622	0.08	12020	0	2560	0.004						481909	0.47	32904	0.04	6640																																			0.53	973520
20600	SAMN10091145.contigs.fa	36	1683910		479731	0.08	11544	0	2332	0.004						439035	0.42	31436	0.03	6572																																			0.53	956712
20601	SAMN10091146.contigs.fa	32	1720192		489745	0.08	11880	0	2400	0.004						448417	0.42	30380	0.03	6632																																			0.52	934412
20602	SAMN10091147.contigs.fa	27	1638531		466877	0.08	11964	0	2360	0.004						427692	0.4	29424	0.04	6356																																			0.52	907504
20603	SAMN10091148.contigs.fa	21	1626057		463405	0.08	11372	0	2560	0.004						424730	0.41	29188	0.05	6376																																			0.52	866740
20604	SAMN10091149.contigs.fa	22	1628125		464027	0.08	11940	0	2340	0.004						425679	0.4	30420	0.04	6308																																			0.52	870628
20605	SAMN10091150.contigs.fa	21	1628093		463866	0.08	11796	0	2416	0.004						425426	0.41	30028	0.05	6412																																			0.52	872840
20606	SAMN10091151.contigs.fa	26	1659372		472239	0.08	11684	0	2348	0.004						432716	0.42	30924	0.03	6568																																			0.52	889388
20607	SAMN10091152.contigs.fa	34	1660304		474009	0.08	11648	0	2500	0.004						433666	0.41	29388	0.04	6504																																			0.52	948480
20608	SAMN10091153.contigs.fa	34	1697888		483352	0.08	11784	0	2376	0.004						442850	0.42	31492	0.03	6704																																			0.54	952720
20609	SAMN10091154.contigs.fa	27	1629695		464402	0.08	11876	0	2336	0.004						425357	0.4	29232	0.04	6364																																			0.52	903412
20610	SAMN10091155.contigs.fa	27	1697835		483487	0.08	11884	0	2356	0.004						442648	0.42	29572	0.05	6572																																			0.52	899348
20611	SAMN10091156.contigs.fa	28	1666721		474155	0.08	11696	0	2496	0.004						434552	0.41	30348	0.03	6300																																			0.52	903488
20612	SAMN10091157.contigs.fa	19	1685800		479340	0.08	11960	0	2432	0.004						440433	0.42	29928	0.06	6640																																			0.53	866436
20613	SAMN10091158.contigs.fa	28	1699476		483589	0.08	10056	0	2352	0.004						443021	0.42	31344	0.07	6600																																			0.52	911620
20614	SAMN10091159.contigs.fa	19	1723629		490071	0.08	12272	0	2380	0.004						449771	0.43	29636	0.06	6776																																			0.53	872824
20615	SAMN10091161.contigs.fa	50	1700890		484193	0.08	11876	0	2344	0.004						442933	0.42	29380	0.07	6584																																			0.52	954856
20616	SAMN10091162.contigs.fa	34	1670619		475324	0.08	11968	0	2336	0.004						435503	0.42	29820	0.04	6380																																			0.52	942616
20617	SAMN10091163.contigs.fa	130	1840671		525396	0.08	12300	0	2500	0.006						478557	0.45	31740	0.06	6544																																			0.53	1007864
20618	SAMN10091164.contigs.fa	104	1673099		477916	0.07	11652	0	2340	0.004						436481	0.4	30868	0.06	6640																																			0.52	954820
20619	SAMN10091165.contigs.fa	106	1695177		483735	0.08	11796	0	2552	0.004						442237	0.42	29632	0.04	6620																																			0.52	958796
20620	SAMN10091166.contigs.fa	32	1661896		474496	0.08	11740	0	2536	0.004						433843	0.41	30444	0.04	6360																																			0.53	946416
20621	SAMN10091167.contigs.fa	108	1827116		520261	0.08	10128	0	2328	0.004						473518	0.46	31480	0.05	6676																																			0.52	1012124
20622	SAMN10091169.contigs.fa	30	1716615		488392	0.08	10264	0	2348	0.004						447729	0.43	29344	0.04	6640																																			0.52	915656
20623	SAMN10091170.contigs.fa	17	1678065		477236	0.08	11928	0	2344	0.004						438003	0.42	29676	0.04	6640																																			0.53	874672
20624	SAMN10091171.contigs.fa	34	1680796		478592	0.08	9972	0	2448	0.004						438232	0.41	30012	0.03	6620																																			0.52	932436
20625	SAMN10091172.contigs.fa	55	1649241		470416	0.08	13952	0	2404	0.004						430081	0.4	30408	0.05	6372																																			0.52	944500
20626	SAMN10091173.contigs.fa	51	1869304		533766	0.08	12308	0	2380	0.004						487454	0.47	32456	0.04	6620																																			0.52	979460
20627	SAMN10091174.contigs.fa	52	1670555		477199	0.08	12028	0	2432	0.004						436145	0.41	30468	0.03	6360																																			0.53	979172
20628	SAMN10091175.contigs.fa	36	1732618		494034	0.08	12108	0	2348	0.004						451946	0.43	31768	0.05	6764																																			0.52	952612
20629	SAMN10091177.contigs.fa	42	1665127		474737	0.08	10008	0	2496	0.004						434195	0.41	30804	0.05	6532																																			0.52	971092
20630	SAMN10091179.contigs.fa	17	1786744		507618	0.08	12064	0	2416	0.004						465702	0.44	30996	0.02	6656																																			0.53	858828
20631	SAMN10091181.contigs.fa	43	1649984		471040	0.08	13808	0	2380	0.004						430540	0.41	29780	0.06	6408																																			0.52	985512
20632	SAMN10091184.contigs.fa	16	1695396		481772	0.08	11720	0	2340	0.004						442033	0.42	31980	0.06	6612																																			0.53	856404
20633	SAMN10091186.contigs.fa	23	1693957		482610	0.08	11596	0	2380	0.004						441846	0.42	29560	0.05	6696																																			0.52	899456
20634	SAMN10091189.contigs.fa	43	1745271		497728	0.08	12088	0	2500	0.004						454762	0.44	29748	0.04	6660																																			0.53	973092
20635	SAMN10091192.contigs.fa	34	1667450		475288	0.08	11872	0	2496	0.004						435239	0.41	31404	0.03	6492																																			0.52	938276
20636	SAMN10091194.contigs.fa	27	1715270		488464	0.08	12000	0	2408	0.004						447671	0.42	30584	0.06	6672																																			0.53	920136
20637	SAMN10091196.contigs.fa	123	2001073		568473	0.08	12468	0	2380	0.006						518141	0.5	32380	0.06	6888																																			0.52	979424
20638	SAMN10091197.contigs.fa	19	1709003		488827	0.08	11880	0	2380	0.004						448787	0.43	29544	0.05	6564																																			0.52	876836
20639	SAMN10091198.contigs.fa	34	1744281		498764	0.08	11604	0	2356	0.004						457316	0.43	31028	0.05	6604																																			0.53	934168
20640	SAMN10091199.contigs.fa	15	1724786		492651	0.07	11588	0	2340	0.004						452637	0.43	31360	0.02	6716																																			0.52	864832
20641	SAMN10091200.contigs.fa	47	1878990		533964	0.08	12576	0	2356	0.004						488591	0.47	31892	0.06	6724																																			0.52	956908
20642	SAMN10091201.contigs.fa	39	1774359		506036	0.08	12280	0	2340	0.004						462582	0.44	30408	0.05	6640																																			0.52	944304
20643	SAMN10091202.contigs.fa	27	1659044		472835	0.08	9904	0	2416	0.004						433803	0.41	29956	0.06	6452																																			0.53	907564
20644	SAMN10091203.contigs.fa	37	1659722		473880	0.08	11644	0	2396	0.004						433024	0.4	30344	0.05	6352																																			0.53	926168
20645	SAMN10091204.contigs.fa	30	1687912		482476	0.08	12064	0	2496	0.004						440933	0.41	31444	0.04	6676																																			0.52	934476
20646	SAMN10091206.contigs.fa	21	1718586		489178	0.08	12140	0	2500	0.004						448504	0.43	29584	0.04	6720																																			0.53	876864
20647	SAMN10091207.contigs.fa	34	1663636		473959	0.08	11928	0	2400	0.004						434297	0.41	29500	0.06	6408																																			0.52	940104
20648	SAMN10091208.contigs.fa	32	1767163		504293	0.08	11976	0	2556	0.004						461176	0.44	30312	0.03	6500																																			0.52	915824
20649	SAMN10091210.contigs.fa	22	1648100		468881	0.08	11688	0	2380	0.004						430188	0.41	29640	0.05	6320																																			0.53	872828
20650	SAMN10094086.contigs.fa	42	1717640		491502	0.08	11796	0	2552	0.004						449898	0.42	30840	0.06	6664																																			0.53	936420
20651	SAMN10094087.contigs.fa	141	1944183		557049	0.07	12428	0	2380	0.004						507741	0.48	31928	0.06	6892																																			0.53	983424
20652	SAMN10094088.contigs.fa	34	1683468		480819	0.08	9900	0	2380	0.004						439868	0.42	29460	0.04	6568																																			0.52	954632
20653	SAMN10094089.contigs.fa	37	1857902		529129	0.08	12496	0	2344	0.006						484206	0.47	33584	0.05	6700																																			0.53	938352
20654	SAMN10094090.contigs.fa	69	1826003		523908	0.07	11912	0	2356	0.004						478681	0.45	31384	0.06	6720																																			0.52	1001856
20655	SAMN10094091.contigs.fa	49	1787326		512848	0.08	11844	0	2384	0.004						468422	0.44	33332	0.04	6624																																			0.52	969040
20656	SAMN10094092.contigs.fa	188	1869859		535040	0.07	12196	0	2496	0.004						488200	0.46	30664	0.04	6744																																			0.53	991624
20657	SAMN10094093.contigs.fa	45	1742197		499019	0.07	11936	0	2396	0.004						456961	0.42	30876	0.05	6656																																			0.52	964888
20658	SAMN10094094.contigs.fa	62	1795851		512897	0.08	12092	0	2344	0.004						468382	0.45	32976	0.04	6612																																			0.53	972964
20659	SAMN10094095.contigs.fa	56	1738756		497363	0.08	12224	0	2492	0.004						454290	0.42	32516	0.06	6564																																			0.52	954872
20660	SAMN10094096.contigs.fa	44	1787116		509433	0.08	12184	0	2336	0.004						465831	0.45	32972	0.06	6668																																			0.53	956500
20661	SAMN10094097.contigs.fa	69	1768125		504860	0.08	12092	0	2420	0.004						460900	0.43	32364	0.03	6592																																			0.52	987608
20662	SAMN10094098.contigs.fa	47	1748209		498998	0.08	11680	0	2340	0.004						456476	0.43	30276	0.03	6640																																			0.53	981328
20663	SAMN10094099.contigs.fa	16	1646154		469021	0.08	9688	0	2380	0.004						430185	0.41	30908	0.05	6400																																			0.53	866664
20664	SAMN10094100.contigs.fa	88	1803768		515636	0.08	10316	0	2340	0.006						470269	0.44	30284	0.04	6668																																			0.52	952716
20665	SAMN10094101.contigs.fa	30	1716156		489877	0.08	11800	0	2560	0.004						448319	0.43	31344	0.03	6656																																			0.52	924192
20666	SAMN10094102.contigs.fa	41	1684795		483443	0.08	11960	0	2332	0.004						441770	0.41	30852	0.03	6644																																			0.52	969296
20667	SAMN10094103.contigs.fa	45	1820642		519746	0.08	12180	0	2380	0.004						474333	0.46	33072	0.06	6704																																			0.52	954592
20668	SAMN10094104.contigs.fa	70	1788434		513349	0.07	12356	0	2328	0.004						469377	0.44	33500	0.04	6680																																			0.53	993748
20669	SAMN10094105.contigs.fa	38	1701711		488521	0.07	11976	0	2336	0.004						446643	0.42	30944	0.07	6632																																			0.52	969136
20670	SAMN10094106.contigs.fa	59	1741807		497257	0.08	11480	0	2348	0.004						454503	0.43	29368	0.03	6660																																			0.52	975080
20671	SAMN10094107.contigs.fa	79	1769328		505416	0.08	12192	0	2332	0.004						461400	0.44	32844	0.03	6588																																			0.52	991628
20672	SAMN10094108.contigs.fa	68	1755397		500726	0.08	10224	0	2408	0.004						457068	0.44	31308	0.03	6688																																			0.53	999676
20673	SAMN10094109.contigs.fa	68	1796521		513530	0.08	12148	0	2328	0.004						468584	0.44	31892	0.05	6680																																			0.53	983624
20674	SAMN10094110.contigs.fa	73	1785062		512570	0.07	10076	0	2544	0.004						468233	0.44	32096	0.05	6644																																			0.52	944620
20675	SAMN10094111.contigs.fa	89	1756394		501778	0.08	11980	0	2348	0.004						457846	0.42	30968	0.04	6560																																			0.52	954640
20676	SAMN10094112.contigs.fa	46	1763358		502306	0.08	10284	0	3476	0.004						458936	0.44	29596	0.03	6596																																			0.53	962940
20677	SAMN10096386.contigs.fa	28	1851461		526861	0.09	14360	0	2552	0.004						483005	0.47	32892	0.06	6748																																			0.53	920052
20678	SAMN10096387.contigs.fa	33	1650739		470169	0.08	12068	0	2496	0.004						430708	0.41	29800	0.06	6376																																			0.52	936204
20679	SAMN10096388.contigs.fa	21	1625973		463423	0.08	11580	0	2356	0.004						424679	0.4	31064	0.05	6196																																			0.52	875068
20680	SAMN10096389.contigs.fa	35	1707052		486322	0.08	11796	0	2368	0.004						445051	0.42	32060	0.04	6772																																			0.52	944672
20681	SAMN10096390.contigs.fa	31	1698527		483738	0.08	11900	0	2416	0.004						442547	0.42	30868	0.05	6768																																			0.53	934272
20682	SAMN10096391.contigs.fa	39	1688999		480921	0.08	9940	0	2288	0.004						440298	0.42	29580	0.07	6684																																			0.52	960588
20683	SAMN10096392.contigs.fa	30	1675971		477767	0.08	11640	0	2496	0.004						437066	0.41	30352	0.05	6736																																			0.52	938056
20684	SAMN10096393.contigs.fa	36	1683238		480672	0.08	11988	0	2332	0.004						439522	0.43	29528	0.05	6716																																			0.52	917872
20685	SAMN10096394.contigs.fa	61	1814152		515533	0.08	12268	0	5336	0.004						471334	0.44	32352	0.03	6504																																			0.53	971324
20686	SAMN10096395.contigs.fa	42	1700566		485310	0.08	11912	0	2416	0.004						443628	0.41	30572	0.06	6624																																			0.52	944600
20687	SAMN10096396.contigs.fa	45	1769790		504913	0.08	12208	0	2360	0.004						461370	0.43	31448	0.04	6492																																			0.53	965100
20688	SAMN10096397.contigs.fa	47	1678067		478881	0.08	11872	0	2352	0.004						438172	0.42	31276	0.03	6656																																			0.52	954772
20689	SAMN10096398.contigs.fa	41	1746482		497684	0.08	12236	0	2356	0.004						455230	0.42	31532	0.06	6640																																			0.52	964788
20690	SAMN10096399.contigs.fa	14	1766710		501651	0.08	11776	0	2356	0.004						460301	0.44	31204	0.03	6608																																			0.52	860496
20691	SAMN10096400.contigs.fa	23	1731148		492302	0.08	12260	0	2360	0.004						451440	0.43	29448	0.05	6624																																			0.52	879084
20692	SAMN10096401.contigs.fa	29	1778094		506014	0.08	12272	0	2560	0.004						463473	0.45	32540	0.06	6640																																			0.52	922084
20693	SAMN10096402.contigs.fa	105	1783177		510563	0.07	12036	0	2380	0.004						463275	0.44	29900	0.05	6688																																			0.52	950620
20694	SAMN10096403.contigs.fa	49	1706427		486862	0.08	10152	0	2552	0.004						444901	0.41	30928	0.06	6640																																			0.52	967004
20695	SAMN10096404.contigs.fa	25	1711160		487473	0.08	12140	0	2352	0.004						446381	0.42	29296	0.04	6688																																			0.52	895392
20696	SAMN10096405.contigs.fa	34	1664283		474241	0.08	11580	0	2560	0.004						433724	0.4	30812	0.05	6508																																			0.53	911492
20697	SAMN10096406.contigs.fa	27	1852706		527665	0.08	11964	0	2380	0.004						482958	0.46	30980	0.03	6640																																			0.52	905736
20698	SAMN10102127.contigs.fa	26	1766045		505083	0.07	12332	0	2360	0.004						462946	0.43	32460	0.06	6644																																			0.52	895376
20699	SAMN10102128.contigs.fa	62	1927066		549932	0.08	14688	0	2344	0.004						502713	0.48	32864	0.05	6892																																			0.53	968952
20700	SAMN10102129.contigs.fa	33	1672666		477176	0.08	9652	0	2352	0.004						436768	0.42	30432	0.04	6772																																			0.53	936140
20701	SAMN10102130.contigs.fa	41	1769204		506686	0.08	12192	0	2384	0.004						463373	0.44	31368	0.06	6680																																			0.53	960952
20702	SAMN10102131.contigs.fa	36	1735235		496907	0.07	12224	0	2380	0.004						455015	0.43	31064	0.05	6608																																			0.52	936264
20703	SAMN10102132.contigs.fa	49	1723086		494638	0.07	11948	0	2348	0.004						452639	0.42	31404	0.06	6680																																			0.52	959120
20704	SAMN10102133.contigs.fa	71	1777792		510178	0.07	12140	0	2328	0.004						465920	0.44	32556	0.05	6600																																			0.52	983340
20705	SAMN10102134.contigs.fa	57	1759034		504822	0.07	10092	0	2400	0.004						461734	0.44	29668	0.04	6636																																			0.52	958884
20706	SAMN10102135.contigs.fa	36	1681318		482079	0.08	9672	0	2328	0.004						439357	0.42	31388	0.06	6624																																			0.53	942348
20707	SAMN10102136.contigs.fa	102	1826382		523655	0.08	11872	0	2356	0.004						477730	0.45	30232	0.05	6608																																			0.52	948512
20708	SAMN10102137.contigs.fa	42	1643951		469158	0.08	11972	0	2344	0.004						428843	0.4	30216	0.03	6444																																			0.53	962776
20709	SAMN10102138.contigs.fa	76	1779762		507435	0.08	12272	0	2348	0.004						462632	0.45	32988	0.06	6704																																			0.53	995568
20710	SAMN10102139.contigs.fa	46	1773831		505896	0.08	12256	0	2368	0.004						462369	0.44	29572	0.05	6772																																			0.53	981476
20711	SAMN10102140.contigs.fa	64	1773734		504879	0.08	12404	0	2564	0.004						461373	0.44	32352	0.06	6612																																			0.53	985140
20712	SAMN10102141.contigs.fa	63	1873313		533359	0.08	12628	0	2496	0.004						487209	0.47	33028	0.05	6556																																			0.52	981340
20713	SAMN10102160.contigs.fa	39	1815960		516509	0.07	9908	0	2548	0.004						472898	0.46	33388	0.03	6624																																			0.52	954944
20714	SAMN10102161.contigs.fa	24	1720067		489869	0.08	12028	0	2340	0.004						448729	0.42	32332	0.02	6656																																			0.52	895364
20715	SAMN10102162.contigs.fa	20	1718604		489194	0.08	11888	0	2344	0.004						448490	0.43	32016	0.05	6628																																			0.53	872936
20716	SAMN10102163.contigs.fa	32	1690857		481443	0.08	11872	0	2344	0.004						440932	0.41	30244	0.03	6576																																			0.52	924276
20717	SAMN10102164.contigs.fa	23	1688831		480191	0.08	11592	0	2380	0.004						440545	0.41	29348	0.05	6712																																			0.53	878892
20718	SAMN10102165.contigs.fa	45	1798789		510607	0.08	9760	0	2336	0.004						467610	0.45	31896	0.03	6624																																			0.53	944520
20719	SAMN10102166.contigs.fa	28	1748544		497184	0.08	11984	0	2496	0.004						455717	0.43	32476	0.03	6748																																			0.52	899364
20720	SAMN10102167.contigs.fa	35	1736584		495859	0.08	10196	0	2352	0.004						452911	0.43	32360	0.04	6672																																			0.52	936076
20721	SAMN10102168.contigs.fa	17	1660973		472768	0.08	9800	0	2556	0.004						433295	0.4	30968	0.06	6340																																			0.53	852188
20722	SAMN10102169.contigs.fa	53	1679725		480025	0.08	7980	0	2328	0.004						438278	0.41	31408	0.04	6640																																			0.52	983420
20723	SAMN10102170.contigs.fa	42	1721430		491571	0.08	11848	0	2344	0.004						449394	0.43	31468	0.06	6640																																			0.52	965088
20724	SAMN10102171.contigs.fa	29	1640608		467602	0.08	11588	0	2408	0.004						428332	0.4	31092	0.04	6320																																			0.53	907644
20725	SAMN10102172.contigs.fa	29	1711392		487720	0.09	11580	0	2376	0.006						446645	0.43	31232	0.04	6720																																			0.52	921896
20726	SAMN10102173.contigs.fa	66	1787055		508885	0.08	10112	0	2420	0.004						464533	0.44	31384	0.03	6700																																			0.52	952684
20727	SAMN10102174.contigs.fa	54	1762488		502774	0.08	17728	0	2428	0.004						458672	0.45	31384	0.03	6560																																			0.53	981640
20728	SAMN10102175.contigs.fa	32	1651556		470491	0.08	9856	0	2552	0.004						430558	0.4	30844	0.05	6328																																			0.52	921992
20729	SAMN10102176.contigs.fa	49	1663386		475688	0.08	11852	0	2348	0.004						433375	0.41	30940	0.05	6240																																			0.52	946428
20730	SAMN10102177.contigs.fa	24	1639185		466837	0.08	11464	0	2496	0.004						427985	0.41	29464	0.05	6428																																			0.52	875080
20731	SAMN10102178.contigs.fa	28	1723576		489740	0.08	11904	0	2324	0.004						448936	0.42	30416	0.05	6776																																			0.52	907720
20732	SAMN10102179.contigs.fa	29	1722935		490058	0.08	11780	0	2380	0.004						448979	0.43	30740	0.05	6640																																			0.53	907664
20733	SAMN10102180.contigs.fa	28	1690679		481218	0.08	11660	0	2420	0.004						440586	0.41	30892	0.06	6612																																			0.52	907576
20734	SAMN10102181.contigs.fa	23	1679329		476993	0.08	12008	0	2348	0.004						438162	0.42	30844	0.05	6732																																			0.53	893412
20735	SAMN10102182.contigs.fa	27	1724394		490486	0.08	9488	0	2380	0.004						449523	0.42	31436	0.04	6640																																			0.53	899504
20736	SAMN10102183.contigs.fa	32	1692843		485232	0.07	11812	0	2348	0.004						444255	0.41	30492	0.04	6572																																			0.52	927928
20737	SAMN10102184.contigs.fa	31	1631429		464253	0.08	11632	0	2356	0.004						425671	0.4	29788	0.04	6408																																			0.53	911728
20738	SAMN10102185.contigs.fa	23	1691465		484697	0.07	9924	0	2360	0.004						444353	0.42	32004	0.04	6680																																			0.52	885192
20739	SAMN10102186.contigs.fa	63	1797331		511025	0.08	12264	0	2420	0.004						466691	0.45	32396	0.05	6764																																			0.53	973288
20740	SAMN10102187.contigs.fa	27	1772114		503650	0.08	12236	0	2332	0.004						459757	0.44	29424	0.05	6700																																			0.53	887124
20741	SAMN10102188.contigs.fa	36	1750945		499335	0.08	11800	0	2320	0.004						456776	0.44	32228	0.04	6716																																			0.53	950924
20742	SAMN10128040.contigs.fa	52	1714398		490076	0.08	12000	0	2416	0.004						447093	0.42	30724	0.03	6580																																			0.53	973272
20743	SAMN10128041.contigs.fa	114	1803544		514904	0.08	12084	0	2408	0.004						468927	0.45	29712	0.04	6748																																			0.52	1003876
20744	SAMN10128042.contigs.fa	80	1803814		513400	0.08	12156	0	2356	0.004						467589	0.44	31332	0.03	6720																																			0.52	993624
20745	SAMN10128043.contigs.fa	31	1713460		489079	0.08	11716	0	2372	0.004						447668	0.42	29572	0.05	6492																																			0.52	936520
20746	SAMN10128044.contigs.fa	28	1667468		475460	0.08	11884	0	2348	0.004						435191	0.41	31428	0.03	6772																																			0.53	926180
20747	SAMN10128045.contigs.fa	89	1676351		478552	0.08	11616	0	2352	0.004						436790	0.4	30496	0.06	6660																																			0.53	991600
20748	SAMN10128050.contigs.fa	43	1639896		467325	0.08	11688	0	2408	0.004						427559	0.4	30408	0.05	6440																																			0.52	952688
20749	SAMN10128051.contigs.fa	49	1687295		481095	0.08	12016	0	2340	0.004						439928	0.41	31704	0.06	6620																																			0.53	975252
20750	SAMN10128052.contigs.fa	45	1775654		506696	0.08	11852	0	2380	0.004						462923	0.44	31024	0.04	6676																																			0.53	977212
20751	SAMN10128053.contigs.fa	38	1675044		478132	0.08	11648	0	2360	0.004						437287	0.42	30896	0.05	6352																																			0.52	944464
20752	SAMN10128054.contigs.fa	85	1661121		474996	0.08	9704	0	2380	0.006						433183	0.41	31372	0.03	6232																																			0.52	995704
20753	SAMN10128055.contigs.fa	51	1755434		500001	0.08	12432	0	2356	0.004						457018	0.44	31496	0.06	6640																																			0.52	969340
20754	SAMN10128056.contigs.fa	56	1632341		466648	0.08	9412	0	2384	0.004						426243	0.4	30796	0.05	6424																																			0.52	950540
20755	SAMN10128057.contigs.fa	50	1689017		481513	0.08	11636	0	2408	0.004						439666	0.42	32008	0.05	6560																																			0.52	983444
20756	SAMN10128058.contigs.fa	64	1838388		522303	0.08	11908	0	3412	0.004						476674	0.46	33056	0.05	6664																																			0.53	983420
20757	SAMN10129858.contigs.fa	58	1903436		540670	0.08	12484	0	2344	0.006						493245	0.48	31092	0.05	6884																																			0.52	946704
20758	SAMN10129859.contigs.fa	45	1818462		517884	0.08	12144	0	2344	0.004						474170	0.45	31932	0.05	6488																																			0.53	959036
20759	SAMN10129860.contigs.fa	31	1746519		499236	0.08	11788	0	2348	0.006						458236	0.43	30948	0.05	6584																																			0.53	909676
20760	SAMN10129861.contigs.fa	56	1757218		501891	0.07	12236	0	2380	0.004						459776	0.43	31012	0.05	6616																																			0.52	963028
20761	SAMN10129862.contigs.fa	29	1690974		480301	0.08	9920	0	2312	0.004						440530	0.42	29916	0.04	6660																																			0.53	915568
20762	SAMN10129863.contigs.fa	24	1684804		481708	0.08	9844	0	2500	0.004						441896	0.41	30300	0.06	6676																																			0.52	885272
20763	SAMN10129864.contigs.fa	19	1698255		483526	0.08	11888	0	2548	0.004						442931	0.42	30900	0.04	6652																																			0.52	864756
20764	SAMN10129865.contigs.fa	49	1781808		509761	0.08	12032	0	2360	0.004						466311	0.45	29764	0.06	6676																																			0.53	954792
20765	SAMN10129866.contigs.fa	77	1842769		525136	0.08	12440	0	2380	0.006						479726	0.46	32472	0.04	6564																																			0.53	993736
20766	SAMN10129867.contigs.fa	73	1852262		527032	0.09	12316	0	2348	0.004						481243	0.46	31904	0.07	6504																																			0.53	989448
20767	SAMN10129868.contigs.fa	32	1687796		479903	0.08	11736	0	2564	0.004						440207	0.41	29528	0.04	6660																																			0.52	922068
20768	SAMN10129869.contigs.fa	21	1756717		500237	0.08	12044	0	2436	0.004						457850	0.43	30884	0.04	6772																																			0.52	872832
20769	SAMN10129870.contigs.fa	62	1742873		499449	0.07	12040	0	2560	0.004						456504	0.43	31464	0.03	6656																																			0.52	997852
20770	SAMN10129871.contigs.fa	57	1729965		493557	0.08	11880	0	2560	0.004						450867	0.43	31312	0.04	6600																																			0.53	979072
20771	SAMN10129872.contigs.fa	93	1911928		546505	0.07	12476	0	2560	0.004						498167	0.47	31968	0.07	6924																																			0.53	987476
20772	SAMN10129873.contigs.fa	32	1812139		518751	0.08	11944	0	2344	0.004						475321	0.45	31720	0.06	6684																																			0.52	930452
20773	SAMN10129874.contigs.fa	38	1733104		492579	0.08	11840	0	2380	0.004						451620	0.44	30964	0.04	6560																																			0.53	942412
20774	SAMN10129875.contigs.fa	80	1893256		540583	0.08	14592	0	2348	0.004						494721	0.48	32452	0.05	6920																																			0.53	993588
20775	SAMN10129876.contigs.fa	30	1751294		501362	0.08	11796	0	2332	0.004						458805	0.44	30964	0.03	6672																																			0.52	924304
20776	SAMN10129877.contigs.fa	33	1744311		499216	0.08	11620	0	2356	0.004						457166	0.43	29572	0.02	6728																																			0.52	927976
20777	SAMN10129878.contigs.fa	120	1864902		530066	0.08	12412	0	2328	0.006						481838	0.47	31716	0.03	6620																																			0.52	993788
20778	SAMN10129879.contigs.fa	82	1829405		523585	0.07	12280	0	2412	0.004						478170	0.45	31768	0.03	6572																																			0.52	1001848
20779	SAMN10129880.contigs.fa	48	1827530		519979	0.08	12324	0	2324	0.004						475929	0.46	32656	0.06	6712																																			0.53	965164
20780	SAMN10129881.contigs.fa	41	1833332		521774	0.08	12128	0	2400	0.006						477709	0.46	31676	0.06	6620																																			0.52	959044
20781	SAMN10129882.contigs.fa	22	1674881		479836	0.08	11868	0	2384	0.004						439906	0.41	29316	0.06	6616																																			0.52	872852
20782	SAMN10129883.contigs.fa	35	1766231		505138	0.08	12048	0	2412	0.004						462763	0.44	31424	0.04	6612																																			0.52	938416
20783	SAMN10129885.contigs.fa	31	1755702		499186	0.08	12288	0	2352	0.004						457293	0.43	32348	0.04	6712																																			0.53	938376
20784	SAMN10129886.contigs.fa	83	1764565		504089	0.08	12196	0	2352	0.006						459355	0.45	29508	0.05	6612																																			0.53	960928
20785	SAMN10129887.contigs.fa	97	1734074		494705	0.08	12080	0	2408	0.004						451177	0.43	29644	0.05	6676																																			0.52	979200
20786	SAMN10129888.contigs.fa	42	1722863		491012	0.08	11900	0	2552	0.004						448827	0.43	29520	0.04	6700																																			0.52	964940
20787	SAMN10129889.contigs.fa	29	1669502		476346	0.08	11724	0	2552	0.004						436337	0.41	29608	0.04	6768																																			0.52	934228
20788	SAMN10129890.contigs.fa	49	1829204		523931	0.08	12412	0	2552	0.004						476694	0.46	31816	0.03	6720																																			0.53	966936
20789	SAMN10129891.contigs.fa	44	1758757		501531	0.08	12200	0	2328	0.004						457943	0.43	32408	0.03	6572																																			0.53	956856
20790	SAMN10129892.contigs.fa	132	1926099		550888	0.07	14764	0	2340	0.004						502333	0.48	31968	0.05	6980																																			0.52	977052
20791	SAMN10129893.contigs.fa	45	1811599		518642	0.07	12172	0	2552	0.004						474571	0.45	30800	0.05	6712																																			0.52	942556
20792	SAMN10129894.contigs.fa	127	1899089		543816	0.08	12620	0	2560	0.006						495350	0.47	33168	0.04	6956																																			0.52	966952
20793	SAMN10129895.contigs.fa	78	1878476		535487	0.08	12556	0	2348	0.004						490031	0.46	31536	0.04	6656																																			0.52	993712
20794	SAMN10129896.contigs.fa	20	1733019		496121	0.08	11684	0	2384	0.004						454791	0.43	29296	0.03	6548																																			0.52	870756
20795	SAMN10129897.contigs.fa	19	1687604		483206	0.08	11840	0	2328	0.004						443351	0.41	30412	0.05	6668																																			0.52	864428
20796	SAMN10129898.contigs.fa	54	1708589		488103	0.08	11936	0	2324	0.004						445774	0.42	30720	0.06	6696																																			0.52	987556
20797	SAMN10129899.contigs.fa	40	1692516		484630	0.08	11904	0	2492	0.004						442229	0.42	29864	0.03	6716																																			0.53	967040
20798	SAMN10129900.contigs.fa	58	1776374		505923	0.08	10180	0	2400	0.004						461743	0.44	30848	0.03	6484																																			0.52	969276
20799	SAMN10129901.contigs.fa	61	1726317		491942	0.08	12248	0	2432	0.004						449506	0.42	29796	0.06	6636																																			0.52	969056
20800	SAMN10129902.contigs.fa	65	1866428		530747	0.08	14508	0	2340	0.004						484595	0.47	31756	0.04	6716																																			0.52	995868
20801	SAMN10129903.contigs.fa	25	1703258		484319	0.08	12048	0	2396	0.004						444722	0.42	30808	0.04	6748																																			0.53	897356
20802	SAMN10129904.contigs.fa	36	1665347		474440	0.08	11860	0	2408	0.004						434047	0.4	31148	0.03	6408																																			0.52	962948
20803	SAMN10129905.contigs.fa	28	1627620		463204	0.08	9860	0	2340	0.004						425009	0.4	29416	0.03	6332																																			0.52	893212
20804	SAMN10129906.contigs.fa	62	1715433		487931	0.08	11876	0	2380	0.004						446311	0.42	30524	0.05	6688																																			0.52	997872
20805	SAMN10129907.contigs.fa	68	1648005		470944	0.08	11492	0	2552	0.004						429993	0.4	29916	0.03	6344																																			0.52	995800
20806	SAMN10129908.contigs.fa	73	1707831		487704	0.08	12068	0	2436	0.004						445492	0.42	32420	0.04	6576																																			0.52	1010044
20807	SAMN10129909.contigs.fa	46	1830347		520392	0.08	10308	0	2408	0.004						475751	0.46	32888	0.05	6572																																			0.53	954896
20808	SAMN10129910.contigs.fa	38	1728728		494715	0.07	11996	0	2560	0.004						453281	0.43	32464	0.06	6632																																			0.53	969032
20809	SAMN10129937.contigs.fa	53	1778430		507880	0.08	12044	0	2348	0.004						464008	0.44	29704	0.05	6612																																			0.52	977548
20810	SAMN10129938.contigs.fa	41	1671851		477550	0.08	9792	0	2484	0.004						436356	0.41	31244	0.03	6284																																			0.52	985296
20811	SAMN10129939.contigs.fa	60	1864292		531810	0.08	11800	0	2396	0.004						485537	0.46	32416	0.03	6660																																			0.52	985532
20812	SAMN10129940.contigs.fa	173	2006987		573823	0.07	12844	0	2352	0.006						521687	0.51	32336	0.04	6936																																			0.53	1005952
20813	SAMN10129941.contigs.fa	74	1894267		542109	0.08	12268	0	2500	0.004						494385	0.47	33360	0.07	6988																																			0.53	948612
20814	SAMN10129942.contigs.fa	52	1774746		507425	0.08	11804	0	2380	0.006						464309	0.44	30800	0.05	6572																																			0.53	954724
20815	SAMN10129943.contigs.fa	62	1827540		520510	0.08	11864	0	2340	0.004						475150	0.45	31532	0.04	6496																																			0.53	981248
20816	SAMN10129944.contigs.fa	237	1865744		531241	0.08	12080	0	2432	0.004						483315	0.47	33588	0.04	6584																																			0.52	1030416
20817	SAMN10129945.contigs.fa	43	1630554		465411	0.08	11940	0	2404	0.004						425336	0.41	30388	0.03	6348																																			0.53	997740
20818	SAMN10129946.contigs.fa	115	1973840		564373	0.07	14612	0	2492	0.006						513620	0.49	32436	0.05	6984																																			0.53	981264
20819	SAMN10129947.contigs.fa	52	1761962		502217	0.08	11924	0	2340	0.004						459235	0.43	29876	0.06	6664																																			0.53	973260
20820	SAMN10129948.contigs.fa	40	1722434		493862	0.08	11768	0	2496	0.004						452091	0.42	30484	0.04	6712																																			0.52	966936
20821	SAMN10129949.contigs.fa	48	1707787		487640	0.08	12120	0	2344	0.004						445354	0.41	30276	0.05	6636																																			0.52	958664
20822	SAMN10129950.contigs.fa	67	1828701		520325	0.08	12132	0	2328	0.004						475331	0.46	31932	0.05	6644																																			0.53	977392
20823	SAMN10129951.contigs.fa	79	1813162		513889	0.08	12372	0	2484	0.006						469088	0.46	33548	0.04	6544																																			0.53	979396
20824	SAMN10129952.contigs.fa	93	1811864		516271	0.08	12232	0	2356	0.006						470588	0.46	33424	0.06	6644																																			0.53	1012360
20825	SAMN10129953.contigs.fa	90	1817629		520646	0.08	11800	0	2348	0.006						475189	0.45	31504	0.04	6668																																			0.52	964704
20826	SAMN10129954.contigs.fa	37	1755372		503788	0.08	12116	0	2340	0.004						461158	0.43	30244	0.03	6772																																			0.52	962932
20827	SAMN10129955.contigs.fa	74	1753223		500658	0.08	12100	0	2348	0.004						456470	0.44	31864	0.03	6560																																			0.52	991756
20828	SAMN10129956.contigs.fa	72	1733515		495128	0.08	11560	0	2352	0.004						452437	0.43	32428	0.03	6772																																			0.52	973076
20829	SAMN10129957.contigs.fa	49	1660504		474022	0.08	11556	0	2348	0.004						433541	0.42	30432	0.05	6368																																			0.52	962840
20830	SAMN10129958.contigs.fa	65	1714669		488096	0.08	11960	0	2328	0.004						445804	0.42	29392	0.06	6636																																			0.52	938472
20831	SAMN10129959.contigs.fa	88	1794109		513640	0.08	12256	0	2340	0.006						469301	0.45	29600	0.05	6536																																			0.52	954740
20832	SAMN10129960.contigs.fa	39	1669246		476543	0.08	11868	0	2496	0.004						435952	0.41	30364	0.05	6388																																			0.53	977000
20833	SAMN10129961.contigs.fa	27	1693584		485321	0.07	11832	0	2400	0.004						444537	0.42	30828	0.04	6632																																			0.52	907616
20834	SAMN10129962.contigs.fa	45	1840853		524557	0.08	13872	0	2432	0.004						478795	0.45	30816	0.05	6640																																			0.53	973000
20835	SAMN10129963.contigs.fa	128	1827083		521636	0.08	10132	0	2416	0.004						470899	0.45	30352	0.04	6576																																			0.52	958816
20836	SAMN10129982.contigs.fa	55	1816583		518042	0.08	11900	0	2404	0.004						473264	0.45	30240	0.06	6576																																			0.53	987412
20837	SAMN10129983.contigs.fa	34	1739133		497677	0.08	11652	0	2552	0.004						456258	0.44	32372	0.04	6652																																			0.52	934260
20838	SAMN10129984.contigs.fa	28	1604539		457192	0.08	11484	0	2564	0.004						419236	0.39	29500	0.03	6424																																			0.52	911800
20839	SAMN10129985.contigs.fa	56	1781221		508367	0.08	12244	0	2348	0.004						464301	0.45	29580	0.05	6604																																			0.52	979328
20840	SAMN10129986.contigs.fa	58	1869122		532527	0.08	12264	0	2380	0.006						486340	0.47	32016	0.03	6556																																			0.53	985484
20841	SAMN10129987.contigs.fa	52	1772681		504285	0.08	12124	0	2552	0.004						461084	0.43	30720	0.03	6644																																			0.55	964888
20842	SAMN10129988.contigs.fa	35	1818779		517833	0.08	12244	0	2556	0.004						474028	0.45	31856	0.05	6696																																			0.54	940340
20843	SAMN10129989.contigs.fa	50	1761445		501717	0.08	10216	0	2340	0.004						459180	0.43	31352	0.05	6508																																			0.53	968984
20844	SAMN10129990.contigs.fa	43	1761276		500962	0.08	12236	0	2420	0.004						459040	0.43	31388	0.03	6560																																			0.52	942332
20845	SAMN10129991.contigs.fa	87	1874695		534981	0.08	12344	0	2428	0.004						488880	0.47	32224	0.03	6712																																			0.53	946532
20846	SAMN10129992.contigs.fa	92	1858850		532395	0.07	12336	0	2396	0.004						485704	0.47	33408	0.04	6776																																			0.52	961232
20847	SAMN10129993.contigs.fa	28	1697834		483697	0.08	11880	0	2340	0.004						442671	0.42	30440	0.06	6660																																			0.53	913996
20848	SAMN10129994.contigs.fa	40	1741624		498437	0.08	11928	0	2340	0.004						456223	0.43	32460	0.06	6616																																			0.53	969072
20849	SAMN10129995.contigs.fa	31	1685166		479778	0.08	11680	0	2344	0.004						439698	0.42	30380	0.04	6612																																			0.52	932208
20850	SAMN10129996.contigs.fa	73	1893464		539865	0.07	12424	0	2416	0.004						492568	0.47	30928	0.06	6928																																			0.53	979452
20851	SAMN10129997.contigs.fa	35	1723250		493220	0.08	12048	0	2372	0.004						451831	0.43	31560	0.05	6644																																			0.53	932556
20852	SAMN10129998.contigs.fa	37	1722291		493355	0.08	11800	0	2340	0.004						452083	0.42	31428	0.03	6620																																			0.52	961040
20853	SAMN10129999.contigs.fa	22	1700349		486052	0.08	11644	0	2340	0.004						445984	0.42	30944	0.04	6640																																			0.52	874684
20854	SAMN10130000.contigs.fa	25	1743046		499334	0.08	11644	0	2388	0.004						457205	0.42	31380	0.05	6636																																			0.52	893648
20855	SAMN10130001.contigs.fa	31	1785609		510697	0.08	12204	0	2344	0.004						467828	0.44	32012	0.06	6620																																			0.52	934484
20856	SAMN10130002.contigs.fa	23	1666570		473523	0.08	11968	0	2432	0.004						434406	0.42	32376	0.04	6364																																			0.53	874976
20857	SAMN10130003.contigs.fa	22	1679650		478030	0.08	11636	0	2420	0.004						438555	0.42	29904	0.06	6616																																			0.52	870640
20858	SAMN10130004.contigs.fa	18	1768597		505543	0.08	15676	0	2380	0.004						463992	0.44	32348	0.05	6624																																			0.52	868616
20859	SAMN10130005.contigs.fa	19	1476879		417964	0.08	11196	0	2336	0.004						383625	0.36	28164	0.05	6504																																			0.51	868632
20860	SAMN10130006.contigs.fa	20	1716307		489119	0.08	11552	0	2380	0.004						448590	0.43	31304	0.04	6640																																			0.52	872800
20861	SAMN10130007.contigs.fa	37	1810348		517332	0.08	12088	0	2380	0.004						473534	0.45	33040	0.04	6664																																			0.53	954740
20862	SAMN10130008.contigs.fa	29	1741147		495168	0.08	12244	0	2560	0.004						454015	0.43	30904	0.06	6588																																			0.52	903436
20863	SAMN10130009.contigs.fa	107	1857219		532027	0.08	12076	0	2408	0.004						484907	0.46	31500	0.04	6680																																			0.52	995676
20864	SAMN10130016.contigs.fa	87	1820803		521701	0.08	12376	0	2500	0.004						476099	0.44	30896	0.06	6680																																			0.52	991720
20865	SAMN10130017.contigs.fa	91	1893773		541430	0.08	12452	0	2556	0.004						494308	0.47	33584	0.06	6876																																			0.52	952540
20866	SAMN10130018.contigs.fa	41	1712106		487975	0.08	11844	0	2400	0.004						446819	0.42	30956	0.06	6620																																			0.52	968872
20867	SAMN10130019.contigs.fa	97	1894960		541931	0.08	15040	0	2340	0.004						494564	0.48	32988	0.03	6980																																			0.52	989588
20868	SAMN10130020.contigs.fa	73	1800270		513758	0.08	12312	0	2552	0.004						468177	0.45	31868	0.04	6660																																			0.52	940368
20869	SAMN10130021.contigs.fa	123	1806174		518129	0.07	12140	0	2420	0.004						472640	0.44	31888	0.05	6716																																			0.52	956600
20870	SAMN10130022.contigs.fa	116	1869063		532812	0.08	12592	0	2380	0.004						485193	0.47	32844	0.06	6588																																			0.53	964960
20871	SAMN10130023.contigs.fa	102	1846842		525036	0.08	12068	0	2344	0.004						478628	0.47	32384	0.05	6612																																			0.53	991884
20872	SAMN10130024.contigs.fa	39	1637772		467444	0.08	11644	0	2324	0.004						427631	0.4	29388	0.05	6496																																			0.52	967192
20873	SAMN10130026.contigs.fa	96	1774886		508684	0.08	12056	0	2564	0.004						463871	0.44	31276	0.06	6676																																			0.53	995520
20874	SAMN10130027.contigs.fa	35	1667743		476267	0.08	12008	0	2344	0.004						435581	0.41	30360	0.03	6448																																			0.52	950632
20875	SAMN10130028.contigs.fa	75	1826230		520182	0.08	11776	0	2492	0.004						474229	0.46	31864	0.04	6620																																			0.52	981436
20876	SAMN10130029.contigs.fa	60	1715910		492806	0.08	12116	0	2416	0.004						450225	0.43	31016	0.04	6672																																			0.52	989368
20877	SAMN10130030.contigs.fa	78	1802195		514052	0.08	12380	0	2332	0.004						469004	0.45	30768	0.04	6620																																			0.53	973292
20878	SAMN10130031.contigs.fa	35	1716664		491012	0.08	11728	0	2348	0.004						449931	0.42	29632	0.03	6588																																			0.52	934348
20879	SAMN10130032.contigs.fa	42	1700143		484857	0.08	11520	0	2400	0.004						444120	0.41	30352	0.04	6776																																			0.53	966820
20880	SAMN10130033.contigs.fa	43	1649406		471139	0.08	12040	0	2432	0.004						430370	0.41	30300	0.04	6296																																			0.52	971036
20881	SAMN10130034.contigs.fa	77	1738344		496341	0.08	11732	0	2560	0.004						453896	0.43	29708	0.05	6700																																			0.52	985348
20882	SAMN10130035.contigs.fa	47	1791225		511389	0.08	12284	0	2348	0.004						466914	0.44	31748	0.06	6776																																			0.52	985388
20883	SAMN10130036.contigs.fa	60	1832381		522420	0.08	12372	0	2424	0.004						477325	0.45	30352	0.06	6612																																			0.52	954956
20884	SAMN10130037.contigs.fa	83	1804191		518225	0.08	11972	0	2344	0.004						472979	0.45	33484	0.03	6612																																			0.53	975212
20885	SAMN10130038.contigs.fa	62	1825464		522200	0.07	10472	0	2400	0.004						477924	0.45	29656	0.05	6572																																			0.53	954784
20886	SAMN10130039.contigs.fa	104	1713628		489982	0.08	9904	0	2400	0.004						447602	0.42	30384	0.03	6716																																			0.52	997820
20887	SAMN10130723.contigs.fa	53	1792618		509897	0.08	12148	0	2328	0.004						465798	0.45	31960	0.05	6640																																			0.52	938592
20888	SAMN10130724.contigs.fa	41	1767298		504822	0.08	12220	0	2380	0.004						462852	0.44	30264	0.05	6680																																			0.53	936308
20889	SAMN10130725.contigs.fa	32	1711631		490007	0.08	12060	0	2344	0.004						449444	0.41	30448	0.04	6680																																			0.53	932284
20890	SAMN10130726.contigs.fa	25	1735287		493891	0.08	11884	0	2544	0.004						453026	0.44	29836	0.04	6644																																			0.52	903824
20891	SAMN10130727.contigs.fa	106	1907844		545668	0.08	12788	0	2432	0.006						497890	0.48	32520	0.05	6940																																			0.52	963008
20892	SAMN10130728.contigs.fa	55	1786067		507561	0.08	12232	0	2340	0.004						464366	0.44	31996	0.04	6720																																			0.53	981340
20893	SAMN10130729.contigs.fa	37	1724935		493034	0.08	11820	0	2324	0.004						452271	0.43	32348	0.05	6556																																			0.53	967492
20894	SAMN10130730.contigs.fa	179	1905744		544633	0.07	14776	0	2552	0.006						495845	0.48	33688	0.06	6972																																			0.53	1010072
20895	SAMN10130731.contigs.fa	48	1802939		513101	0.08	12072	0	2560	0.004						469020	0.44	31848	0.04	6708																																			0.53	952552
20896	SAMN10130732.contigs.fa	66	1892806		540906	0.08	12860	0	2552	0.004						493726	0.46	31316	0.05	6976																																			0.53	995916
20897	SAMN10130733.contigs.fa	49	1773343		505103	0.08	10352	0	2496	0.004						461367	0.44	31416	0.02	6772																																			0.53	958784
20898	SAMN10130734.contigs.fa	25	1622909		463085	0.08	11428	0	2332	0.004						423999	0.4	30864	0.05	6388																																			0.52	887168
20899	SAMN10130735.contigs.fa	37	1768820		506129	0.08	12104	0	2408	0.004						463425	0.45	31844	0.03	6700																																			0.53	927996
20900	SAMN10130736.contigs.fa	53	1828082		523219	0.08	12068	0	2404	0.004						478946	0.45	30980	0.05	6580																																			0.53	969052
20901	SAMN10131560.contigs.fa	117	1671497		476714	0.08	9616	0	2420	0.004						435229	0.41	31412	0.05	6592																																			0.52	991708
20902	SAMN10131562.contigs.fa	85	1806487		513288	0.08	12332	0	2328	0.004						468528	0.45	30244	0.05	6612																																			0.53	977144
20903	SAMN10131563.contigs.fa	18	1627542		463299	0.08	11548	0	2556	0.004						425149	0.4	29244	0.03	6296																																			0.52	860600
20904	SAMN10136874.contigs.fa	89	1915494		546331	0.08	12664	0	2560	0.004						498610	0.47	31364	0.07	6924																																			0.53	987692
20905	SAMN10136875.contigs.fa	34	1734591		496039	0.07	12200	0	2332	0.004						454897	0.42	29348	0.06	6576																																			0.53	940444
20906	SAMN10136876.contigs.fa	165	1856221		529154	0.08	11848	0	2328	0.004						480805	0.45	31408	0.06	6676																																			0.53	1001876
20907	SAMN10136878.contigs.fa	67	1869304		533307	0.09	14348	0	2344	0.004						487561	0.46	35552	0.04	6664																																			0.52	977236
20908	SAMN10136880.contigs.fa	79	1833014		521975	0.08	11848	0	2560	0.004						475876	0.46	32952	0.03	6684																																			0.52	1012360
20909	SAMN10136881.contigs.fa	48	1745414		499352	0.07	12068	0	2344	0.004						457230	0.43	33036	0.05	6584																																			0.52	971168
20910	SAMN10136882.contigs.fa	122	1924517		548664	0.08	12940	0	2328	0.004						500634	0.48	31380	0.06	6984																																			0.53	991584
20911	SAMN10139421.contigs.fa	33	1649928		469321	0.08	9880	0	2380	0.004						430273	0.41	29804	0.06	6352																																			0.53	915912
20912	SAMN10139905.contigs.fa	70	1743439		496464	0.08	11692	0	2348	0.004						453802	0.42	31000	0.06	6500																																			0.53	971740
20913	SAMN10139906.contigs.fa	76	1787683		511080	0.07	9688	0	2404	0.004						467461	0.44	30796	0.03	6772																																			0.53	977144
20914	SAMN10139907.contigs.fa	73	1814087		519310	0.08	11716	0	2496	0.004						474285	0.45	32904	0.07	6676																																			0.52	979336
20915	SAMN10139908.contigs.fa	55	1717384		492268	0.08	11608	0	2380	0.004						449863	0.42	31552	0.05	6760																																			0.52	983100
20916	SAMN10139909.contigs.fa	82	1758225		504259	0.08	12144	0	2408	0.004						460364	0.43	32556	0.06	6660																																			0.52	965264
20917	SAMN10139910.contigs.fa	89	1759352		503380	0.07	11804	0	2396	0.004						459088	0.42	30416	0.03	6664																																			0.53	993772
20918	SAMN10139911.contigs.fa	67	1690642		482623	0.08	11728	0	2492	0.004						440830	0.41	31772	0.03	6672																																			0.52	975008
20919	SAMN10139912.contigs.fa	36	1720801		490385	0.08	11908	0	2348	0.004						448673	0.42	30760	0.03	6660																																			0.53	930120
20920	SAMN10139913.contigs.fa	54	1766604		503380	0.08	13844	0	2380	0.004						459791	0.44	29736	0.05	6556																																			0.53	975408
20921	SAMN10139914.contigs.fa	54	1766761		506973	0.08	11860	0	2348	0.004						463404	0.43	29508	0.03	6676																																			0.53	971024
20922	SAMN10139915.contigs.fa	56	1722933		491557	0.08	10240	0	2356	0.004						448911	0.43	32424	0.03	6664																																			0.53	946300
20923	SAMN10139916.contigs.fa	95	1919032		549062	0.08	12884	0	2416	0.004						501152	0.49	32940	0.06	6924																																			0.52	997840
20924	SAMN10139917.contigs.fa	92	1761997		502347	0.08	12196	0	2432	0.004						458092	0.44	30376	0.03	6720																																			0.52	987372
20925	SAMN10139918.contigs.fa	55	1649886		470443	0.08	11892	0	2432	0.004						429933	0.4	29624	0.06	6432																																			0.52	971228
20926	SAMN10139919.contigs.fa	41	1788851		509244	0.08	12044	0	2496	0.004						465947	0.45	31356	0.05	6676																																			0.53	973228
20927	SAMN10139920.contigs.fa	43	1675158		478555	0.08	11740	0	2380	0.004						437109	0.41	29588	0.05	6688																																			0.52	944380
20928	SAMN10139921.contigs.fa	79	1714273		489411	0.08	11508	0	2496	0.004						447412	0.42	30488	0.06	6516																																			0.53	1007948
20929	SAMN10139922.contigs.fa	84	1779536		507431	0.08	12228	0	2352	0.004						463057	0.44	29680	0.03	6592																																			0.53	1001932
20930	SAMN10139923.contigs.fa	56	1652439		472324	0.08	11880	0	2400	0.004						431301	0.4	30392	0.04	6440																																			0.52	958960
20931	SAMN10139924.contigs.fa	37	1622032		463702	0.08	9912	0	2436	0.004						424227	0.4	31096	0.05	6372																																			0.53	959016
20932	SAMN10139925.contigs.fa	75	1821345		519484	0.08	12192	0	2412	0.004						473631	0.44	30248	0.03	6716																																			0.52	991516
20933	SAMN10139926.contigs.fa	38	1680601		479226	0.08	11556	0	2404	0.004						438444	0.42	30940	0.06	6504																																			0.52	938252
20934	SAMN10139927.contigs.fa	108	1867367		532433	0.08	12388	0	2416	0.004						485276	0.46	30348	0.04	6492																																			0.52	969232
20935	SAMN10139928.contigs.fa	82	1820046		518750	0.08	12388	0	2380	0.004						473829	0.45	30824	0.03	6640																																			0.53	1003856
20936	SAMN10139929.contigs.fa	108	1805274		514541	0.08	12288	0	2408	0.004						469326	0.45	33300	0.06	6688																																			0.53	1003888
20937	SAMN10139930.contigs.fa	71	1768507		507317	0.07	12104	0	2348	0.004						463301	0.44	33112	0.04	6588																																			0.52	975328
20938	SAMN10139931.contigs.fa	69	1825090		522390	0.08	12004	0	2560	0.004						476996	0.45	31356	0.05	6592																																			0.53	989608
20939	SAMN10139932.contigs.fa	152	1776619		509378	0.07	12184	0	2356	0.004						464655	0.44	31896	0.04	6664																																			0.52	983480
20940	SAMN10146714.contigs.fa	65	1771039		507409	0.07	12120	0	2328	0.004						463189	0.44	30468	0.06	6692																																			0.52	981328
20941	SAMN10146715.contigs.fa	115	1657647		473182	0.08	11956	0	2332	0.004						431719	0.41	29300	0.05	6444																																			0.52	961168
20942	SAMN10146716.contigs.fa	49	1661934		475498	0.08	9728	0	2344	0.004						434420	0.4	29768	0.02	6344																																			0.53	983384
20943	SAMN10146717.contigs.fa	50	1777605		504740	0.08	12112	0	2560	0.004						461576	0.44	32872	0.03	6704																																			0.52	954904
20944	SAMN10146718.contigs.fa	38	1810810		515440	0.08	12036	0	2436	0.004						471282	0.45	30932	0.05	6604																																			0.53	946432
20945	SAMN10146719.contigs.fa	70	1764863		502506	0.08	9884	0	2372	0.006						458580	0.43	32508	0.04	6560																																			0.52	985312
20946	SAMN10146720.contigs.fa	55	1814252		514956	0.08	12152	0	2332	0.006						470818	0.44	30948	0.06	6620																																			0.53	958940
20947	SAMN10146721.contigs.fa	39	1654803		472473	0.08	11720	0	2332	0.004						431799	0.41	30436	0.06	6448																																			0.52	936204
20948	SAMN10146722.contigs.fa	87	1667876		476737	0.08	11908	0	2344	0.004						434922	0.41	29848	0.02	6676																																			0.53	995748
20949	SAMN10146723.contigs.fa	44	1787309		509081	0.08	12096	0	2356	0.004						465111	0.44	32640	0.05	6656																																			0.52	975148
20950	SAMN10146724.contigs.fa	77	1704050		486447	0.09	10136	0	2404	0.004						444023	0.42	31476	0.04	6716																																			0.53	1008200
20951	SAMN10146725.contigs.fa	40	1776803		506222	0.08	12340	0	2416	0.004						462469	0.44	33084	0.05	6640																																			0.52	945112
20952	SAMN10146726.contigs.fa	25	1764005		501130	0.08	12216	0	2344	0.004						458495	0.43	31124	0.03	6696																																			0.53	895416
20953	SAMN10146727.contigs.fa	27	1685092		479200	0.08	11644	0	2344	0.004						439492	0.41	29520	0.05	6644																																			0.53	909656
20954	SAMN10146728.contigs.fa	24	1678715		477274	0.07	9648	0	2328	0.004						437899	0.41	29240	0.04	6572																																			0.52	891016
20955	SAMN10146729.contigs.fa	34	1745981		497385	0.07	10188	0	2560	0.004						455032	0.43	32780	0.06	6600																																			0.52	924136
20956	SAMN10147471.contigs.fa	23	1669273		474984	0.07	9860	0	2544	0.004						435398	0.41	30468	0.05	6296																																			0.52	881208
20957	SAMN10147472.contigs.fa	42	1691281		482994	0.08	9732	0	2416	0.004						441143	0.41	30896	0.04	6564																																			0.52	954464
20958	SAMN10148472.contigs.fa	58	1724566		491783	0.08	12308	0	2372	0.004						448598	0.43	31428	0.03	6700																																			0.52	989672
20959	SAMN10148473.contigs.fa	28	1731102		495814	0.07	12260	0	2340	0.004						454325	0.43	30496	0.03	6704																																			0.52	899380
20960	SAMN10148474.contigs.fa	50	1761148		501876	0.08	12176	0	2420	0.004						459185	0.43	30992	0.06	6568																																			0.52	963000
20961	SAMN10148475.contigs.fa	48	1771427		507259	0.07	12104	0	2552	0.004						464031	0.44	31432	0.03	6696																																			0.52	975284
20962	SAMN10148476.contigs.fa	76	1824826		518805	0.08	11784	0	2340	0.004						472635	0.45	31348	0.06	6640																																			0.52	979244
20963	SAMN10148477.contigs.fa	77	1825019		518925	0.08	8452	0	2416	0.004						472462	0.45	32408	0.03	6568																																			0.52	944560
20964	SAMN10148478.contigs.fa	51	1715986		489279	0.08	12208	0	2328	0.004						447613	0.42	31496	0.03	6660																																			0.53	997492
20965	SAMN10148479.contigs.fa	65	1777955		506466	0.08	12188	0	2348	0.004						462432	0.43	30292	0.06	6612																																			0.53	973124
20966	SAMN10148483.contigs.fa	70	1882542		538068	0.08	12184	0	2556	0.006						491622	0.46	32524	0.05	6976																																			0.52	956668
20967	SAMN10148484.contigs.fa	43	1647834		470735	0.08	11668	0	2436	0.004						430146	0.41	29360	0.05	6448																																			0.52	960708
20968	SAMN10148485.contigs.fa	35	1759568		504513	0.08	12300	0	2552	0.004						461625	0.44	30860	0.03	6664																																			0.52	930132
20969	SAMN10148486.contigs.fa	93	1852951		530230	0.07	14208	0	2380	0.004						483763	0.46	30272	0.06	6488																																			0.52	948604
20970	SAMN10148487.contigs.fa	77	1897121		541936	0.07	12772	0	2324	0.004						494752	0.47	31928	0.03	6908																																			0.53	984040
20971	SAMN10148488.contigs.fa	34	1714999		488998	0.08	11720	0	2496	0.004						447871	0.43	30784	0.06	6724																																			0.53	962740
20972	SAMN10148489.contigs.fa	48	1752100		499271	0.08	12332	0	2356	0.004						456934	0.44	31976	0.05	6748																																			0.53	958756
20973	SAMN10148490.contigs.fa	25	1694544		485772	0.07	11892	0	2380	0.004						445072	0.41	30884	0.04	6716																																			0.52	907468
20974	SAMN10148491.contigs.fa	140	1901277		539937	0.08	12280	0	2340	0.004						490551	0.47	30732	0.05	6952																																			0.53	1008060
20975	SAMN10148492.contigs.fa	46	1741964		497138	0.08	12280	0	2340	0.004						454471	0.43	31504	0.04	6672																																			0.52	942448
20976	SAMN10148493.contigs.fa	26	1704902		488544	0.07	11776	0	2548	0.004						447561	0.42	30892	0.06	6564																																			0.52	911680
20977	SAMN10148494.contigs.fa	75	1783361		511077	0.07	12464	0	2424	0.004						466105	0.43	31748	0.03	6640																																			0.52	962952
20978	SAMN10148495.contigs.fa	62	1845817		527578	0.08	11896	0	2344	0.004						482333	0.45	30844	0.03	7060																																			0.52	964908
20979	SAMN10148496.contigs.fa	50	1816423		520030	0.08	9912	0	2400	0.004						475101	0.45	30468	0.06	6584																																			0.52	966756
20980	SAMN10148497.contigs.fa	40	1761757		502282	0.08	12200	0	2500	0.006						459249	0.44	31932	0.05	6644																																			0.52	964992
20981	SAMN10148498.contigs.fa	37	1674119		477896	0.08	11852	0	2312	0.004						436730	0.41	30792	0.03	6616																																			0.52	940420
20982	SAMN10148499.contigs.fa	141	1856540		530539	0.07	12384	0	2560	0.004						483114	0.46	32868	0.03	6564																																			0.52	961012
20983	SAMN10148502.contigs.fa	49	1752376		500157	0.08	10232	0	2488	0.004						457059	0.43	30292	0.05	6488																																			0.53	972964
20984	SAMN10148503.contigs.fa	33	1728291		495195	0.08	11932	0	2328	0.004						453519	0.43	30708	0.06	6776																																			0.52	928184
20985	SAMN10148504.contigs.fa	61	1735271		498028	0.08	11620	0	2344	0.004						455281	0.43	31484	0.05	6680																																			0.52	966956
20986	SAMN10148505.contigs.fa	46	1760070		501724	0.08	11952	0	2412	0.004						458811	0.43	30828	0.06	6572																																			0.52	973204
20987	SAMN10148506.contigs.fa	152	1825686		520562	0.07	12132	0	2380	0.004						473749	0.45	32416	0.04	6524																																			0.53	987400
20988	SAMN10148507.contigs.fa	36	1673774		477971	0.08	11492	0	2380	0.004						437102	0.41	29472	0.04	6296																																			0.52	961008
20989	SAMN10148508.contigs.fa	83	1804557		517288	0.07	12056	0	2348	0.004						472025	0.45	33320	0.04	6512																																			0.52	964880
20990	SAMN10148509.contigs.fa	113	1855699		527923	0.08	14236	0	2328	0.004						480509	0.46	32208	0.03	6628																																			0.52	975396
20991	SAMN10148510.contigs.fa	156	1901312		543430	0.07	12708	0	2564	0.004						493683	0.47	31400	0.05	6976																																			0.52	997456
20992	SAMN10161055.contigs.fa	69	1794660		510207	0.08	9872	0	2384	0.004						465691	0.44	30664	0.07	6644																																			0.53	963100
20993	SAMN10161056.contigs.fa	97	1810422		514485	0.08	12160	0	2344	0.004						468318	0.44	31020	0.04	6652																																			0.52	979536
20994	SAMN10161057.contigs.fa	19	1675781		476207	0.08	11848	0	2340	0.004						437007	0.41	30288	0.04	6568																																			0.52	860584
20995	SAMN10161058.contigs.fa	80	1833762		519893	0.08	12212	0	2348	0.004						474447	0.46	31436	0.03	6716																																			0.53	940324
20996	SAMN10161359.contigs.fa	85	1865653		530947	0.08	14028	0	2548	0.004						484892	0.48	35552	0.04	6632																																			0.53	969128
20997	SAMN10161360.contigs.fa	114	1640440		467978	0.08	11764	0	2356	0.004						427176	0.4	30048	0.04	6432																																			0.53	967248
20998	SAMN10161361.contigs.fa	124	1921369		546678	0.08	12804	0	2380	0.004						497378	0.47	31100	0.06	6980																																			0.53	1009932
20999	SAMN10161362.contigs.fa	75	1850853		527975	0.08	12176	0	2348	0.004						481556	0.46	31752	0.06	6748																																			0.52	975120
21000	SAMN10161363.contigs.fa	79	1791694		510107	0.08	10068	0	5460	0.004						465383	0.43	30336	0.03	6604																																			0.53	987328
21001	SAMN10161364.contigs.fa	112	1717944		490659	0.08	11748	0	2552	0.004						447243	0.42	32324	0.03	6588																																			0.52	979276
21002	SAMN10161365.contigs.fa	113	1892519		539755	0.08	12604	0	2564	0.004						491953	0.47	30712	0.06	6944																																			0.54	960700
21003	SAMN10161366.contigs.fa	52	1652853		471793	0.08	11692	0	2380	0.004						431213	0.41	31076	0.04	6416																																			0.52	956592
21004	SAMN10161367.contigs.fa	85	1731045		494032	0.08	11740	0	2328	0.004						451306	0.43	30828	0.03	6636																																			0.52	958964
21005	SAMN10161368.contigs.fa	146	1907375		545465	0.08	12740	0	2400	0.004						497269	0.47	32516	0.04	6904																																			0.53	1018360
21006	SAMN10161369.contigs.fa	73	1734050		494810	0.08	12168	0	2380	0.004						451569	0.42	30192	0.06	6688																																			0.52	989500
21007	SAMN10161370.contigs.fa	62	1668927		476153	0.08	9964	0	2340	0.004						435447	0.42	29776	0.06	6380																																			0.52	970952
21008	SAMN10161371.contigs.fa	44	1739912		496558	0.08	11748	0	2412	0.004						453956	0.43	32464	0.03	6588																																			0.52	961000
21009	SAMN10161372.contigs.fa	77	1847589		527767	0.08	11952	0	2552	0.004						481703	0.45	32304	0.05	6676																																			0.53	975044
21010	SAMN10161373.contigs.fa	83	1801940		513489	0.08	12256	0	2496	0.004						468423	0.44	30272	0.04	6644																																			0.52	993648
21011	SAMN10161374.contigs.fa	90	1833465		524278	0.08	12364	0	2348	0.004						478096	0.44	30940	0.04	6668																																			0.53	960864
21012	SAMN10161375.contigs.fa	115	1799279		513701	0.08	11928	0	2416	0.004						467780	0.44	32320	0.05	6720																																			0.52	1000068
21013	SAMN10161376.contigs.fa	35	1663980		474507	0.08	11520	0	2412	0.004						434443	0.41	30836	0.06	6432																																			0.52	950584
21014	SAMN10161377.contigs.fa	52	1773310		505465	0.07	12252	0	2408	0.004						462058	0.44	30388	0.03	6764																																			0.53	968980
21015	SAMN10161378.contigs.fa	61	1703535		486567	0.07	11836	0	2352	0.004						444592	0.42	31440	0.04	6772																																			0.52	954580
21016	SAMN10161379.contigs.fa	68	1785166		509006	0.08	10372	0	2432	0.004						465074	0.44	29916	0.05	6576																																			0.52	1001816
21017	SAMN10161380.contigs.fa	77	1735426		497618	0.07	12172	0	2432	0.004						454946	0.43	29864	0.04	6624																																			0.52	991596
21018	SAMN10161381.contigs.fa	95	1769012		505155	0.08	12116	0	2356	0.004						461329	0.44	31204	0.04	6556																																			0.52	954892
21019	SAMN10161382.contigs.fa	42	1671647		479506	0.09	10052	0	2404	0.004						439034	0.41	29216	0.03	6768																																			0.53	960876
21020	SAMN10161383.contigs.fa	66	1715554		489751	0.08	11892	0	2352	0.004						447451	0.42	30292	0.03	6692																																			0.53	1012140
21021	SAMN10161384.contigs.fa	58	1673979		478625	0.08	11944	0	2408	0.004						436901	0.41	31060	0.03	6672																																			0.52	975188
21022	SAMN10161385.contigs.fa	60	1687695		481185	0.08	11896	0	2356	0.004						439957	0.41	31024	0.04	6748																																			0.54	991468
21023	SAMN10163296.contigs.fa	96	1690457		483167	0.08	11916	0	2412	0.004						440976	0.41	29496	0.04	6556																																			0.52	975532
21024	SAMN10163298.contigs.fa	117	1808603		515870	0.08	11800	0	2344	0.004						470281	0.45	31832	0.04	6712																																			0.52	958812
21025	SAMN10163301.contigs.fa	62	1702901		486384	0.08	11988	0	2416	0.004						444306	0.42	30708	0.05	6676																																			0.52	972972
21026	SAMN10163303.contigs.fa	68	1710748		488928	0.07	11920	0	2420	0.004						446587	0.43	30988	0.04	6644																																			0.52	987484
21027	SAMN10163305.contigs.fa	52	1660559		474011	0.08	13696	0	2552	0.004						433255	0.41	29596	0.05	6376																																			0.52	983404
21028	SAMN10163306.contigs.fa	121	1860335		530727	0.08	12320	0	2416	0.004						482097	0.46	33084	0.06	6652																																			0.53	992088
21029	SAMN10163308.contigs.fa	153	1843296		529161	0.07	12496	0	2484	0.006						478532	0.46	33716	0.06	6612																																			0.52	969008
21030	SAMN10163309.contigs.fa	42	1557978		440827	0.08	11264	0	2328	0.004						403176	0.38	28856	0.05	6464																																			0.52	924108
21031	SAMN10163311.contigs.fa	105	1690296		485348	0.07	11496	0	2352	0.004						442627	0.41	31868	0.06	6644																																			0.52	960876
21032	SAMN10163313.contigs.fa	46	1691455		483194	0.08	9992	0	2352	0.004						441335	0.42	31376	0.03	6640																																			0.52	958764
21033	SAMN10163341.contigs.fa	20	1667356		473845	0.08	11740	0	2380	0.004						434397	0.41	29664	0.05	6308																																			0.52	860640
21034	SAMN10163345.contigs.fa	17	1665915		474444	0.08	11644	0	2312	0.004						435308	0.4	30352	0.05	6204																																			0.52	858616
21035	SAMN10163347.contigs.fa	41	1769455		502264	0.08	10008	0	2352	0.004						459593	0.44	29576	0.05	6588																																			0.53	946532
21036	SAMN10163350.contigs.fa	22	1702369		484762	0.08	10072	0	2416	0.004						444457	0.42	30584	0.05	6580																																			0.53	885120
21037	SAMN10163352.contigs.fa	38	1735579		493917	0.08	12300	0	2556	0.004						452399	0.43	30248	0.03	6560																																			0.53	932372
21038	SAMN10163355.contigs.fa	26	1797969		511098	0.08	11988	0	2380	0.004						468198	0.45	33120	0.03	6720																																			0.53	889000
21039	SAMN10163357.contigs.fa	31	1725759		491686	0.08	11584	0	2352	0.004						450105	0.43	29452	0.05	6632																																			0.53	903368
21040	SAMN10163359.contigs.fa	25	1748375		497548	0.08	11932	0	2380	0.004						455436	0.43	29580	0.06	6620																																			0.52	899440
21041	SAMN10163362.contigs.fa	73	1703726		486794	0.08	11544	0	2492	0.006						443788	0.42	29344	0.05	6720																																			0.52	987420
21042	SAMN10163364.contigs.fa	89	1638669		468617	0.08	9824	0	2328	0.004						427668	0.4	29320	0.06	6376																																			0.52	1005920
21043	SAMN10163366.contigs.fa	144	1862149		529995	0.08	12340	0	2352	0.004						482768	0.46	32456	0.06	6568																																			0.52	958904
21044	SAMN10163368.contigs.fa	71	1688796		482909	0.08	11440	0	5460	0.004						440849	0.41	29484	0.05	6556																																			0.52	993668
21045	SAMN10163370.contigs.fa	54	1785251		508574	0.08	12120	0	2500	0.004						464451	0.44	32492	0.05	6768																																			0.53	981520
21046	SAMN10163374.contigs.fa	100	1703462		486776	0.08	11684	0	2496	0.004						444507	0.42	31944	0.05	6660																																			0.53	999964
21047	SAMN10163377.contigs.fa	70	1683225		480844	0.08	11888	0	2552	0.004						438921	0.41	31968	0.04	6560																																			0.53	955172
21048	SAMN10163378.contigs.fa	88	1651710		471669	0.08	11844	0	2416	0.004						430971	0.41	30332	0.03	6460																																			0.52	962784
21049	SAMN10163380.contigs.fa	76	1690856		482725	0.08	12060	0	2348	0.004						441199	0.41	30376	0.03	6688																																			0.53	993520
21050	SAMN10163449.contigs.fa	34	1700717		488082	0.07	11972	0	3480	0.004						446739	0.42	30280	0.04	6772																																			0.53	927964
21051	SAMN10163451.contigs.fa	57	1670925		477662	0.08	11664	0	2436	0.004						436895	0.41	29444	0.06	6360																																			0.53	995580
21052	SAMN10163453.contigs.fa	52	1765997		503936	0.08	12076	0	2564	0.004						460526	0.43	31760	0.06	6528																																			0.53	987536
21053	SAMN10163457.contigs.fa	29	1623744		463466	0.08	11584	0	2552	0.004						423968	0.4	29496	0.03	6508																																			0.52	928096
21054	SAMN10163461.contigs.fa	25	1822133		517864	0.08	12116	0	2340	0.004						473745	0.45	32084	0.03	6684																																			0.54	899308
21055	SAMN10170276.contigs.fa	18	1731150		492791	0.08	11860	0.5	2332	0.004						450035	0.43	29704	0.03	6692																																			0.52	864628
21056	SAMN10170290.contigs.fa	58	1828264		518619	0.08	10492	0	2352	0.004						474165	0.45	30276	0.06	6872																																			0.52	936180
21057	SAMN10170291.contigs.fa	36	1777893		505106	0.08	12248	0	2496	0.004						462197	0.45	29608	0.05	6556																																			0.53	928232
21058	SAMN10170292.contigs.fa	17	1625607		462691	0.08	11804	0	2416	0.004						424856	0.4	32980	0.04	6376																																			0.52	872984
21059	SAMN10170293.contigs.fa	21	1771348		505810	0.08	12436	0	2348	0.004						464574	0.44	31336	0.06	6684																																			0.52	874752
21060	SAMN10170294.contigs.fa	39	1822003		520617	0.08	12152	0	2408	0.004						476844	0.45	32268	0.05	6776																																			0.53	963208
21061	SAMN10170295.contigs.fa	22	1755460		499579	0.08	12136	0	2496	0.004						457299	0.44	32368	0.04	6684																																			0.52	868692
21062	SAMN10170296.contigs.fa	44	1757984		503782	0.08	12188	0	2336	0.006						461259	0.43	31072	0.04	6680																																			0.53	969184
21063	SAMN10170297.contigs.fa	53	1811859		516544	0.08	12272	0	2356	0.004						472493	0.45	31532	0.04	6676																																			0.52	983324
21064	SAMN10177678.contigs.fa	107	1881116		537688	0.08	12816	0	2348	0.004						490677	0.47	32484	0.04	6644																																			0.52	956764
21065	SAMN10177679.contigs.fa	56	1907086		543349	0.08	12548	0	2552	0.006						496144	0.48	33012	0.04	7048																																			0.53	977328
21066	SAMN10177680.contigs.fa	32	1809185		514183	0.08	11924	0	2432	0.004						471330	0.45	33104	0.05	6740																																			0.53	915852
21067	SAMN10177681.contigs.fa	34	1764215		501983	0.08	12268	0	2400	0.004						458458	0.44	31440	0.06	6636																																			0.53	944544
21068	SAMN10177682.contigs.fa	29	1706988		488842	0.08	14048	0	2332	0.004						447900	0.42	30948	0.04	6612																																			0.52	915924
21069	SAMN10177683.contigs.fa	26	1673047		476291	0.08	12152	0	2492	0.004						436696	0.41	31320	0.04	6456																																			0.52	899604
21070	SAMN10177684.contigs.fa	31	1757931		503125	0.07	13964	0	2544	0.004						461096	0.44	30908	0.03	6660																																			0.52	918160
21071	SAMN10177685.contigs.fa	89	1849214		528492	0.07	12084	0	2488	0.004						482234	0.46	33564	0.06	6656																																			0.52	965268
21072	SAMN10177686.contigs.fa	18	1767805		505619	0.07	12204	0	2328	0.004						464050	0.44	29704	0.05	6548																																			0.53	864480
21073	SAMN10177688.contigs.fa	81	1856867		526740	0.07	11992	0	2432	0.004						480811	0.45	30828	0.05	6616																																			0.53	983200
21074	SAMN10177689.contigs.fa	60	1896968		539008	0.08	12644	0	2400	0.004						493021	0.48	33388	0.04	7036																																			0.53	977212
21075	SAMN10177690.contigs.fa	51	1781031		507832	0.08	12100	0	2404	0.004						464123	0.43	32936	0.03	6728																																			0.53	967228
21076	SAMN10177691.contigs.fa	17	1732430		492942	0.08	12164	0	2400	0.004						452260	0.42	32444	0.04	6668																																			0.52	862476
21077	SAMN10177692.contigs.fa	30	1694481		483049	0.08	9964	0	2380	0.004						442489	0.42	29952	0.05	6612																																			0.52	919584
21078	SAMN10177693.contigs.fa	36	1737115		497321	0.07	12312	0	2344	0.004						455748	0.42	30472	0.04	6560																																			0.52	940068
21079	SAMN10177694.contigs.fa	51	1736397		494375	0.08	11752	0	2344	0.004						452234	0.42	30976	0.06	6592																																			0.53	977120
21080	SAMN10177695.contigs.fa	54	1910495		543591	0.08	12700	0	2564	0.006						495968	0.48	32888	0.06	6908																																			0.53	944336
21081	SAMN10177696.contigs.fa	84	1944197		553632	0.08	12708	0	2380	0.004						504931	0.48	31648	0.05	6924																																			0.53	1004148
21082	SAMN10177697.contigs.fa	31	1711185		487004	0.07	11856	0	2496	0.004						446299	0.43	29368	0.03	6768																																			0.53	928080
21083	SAMN10177698.contigs.fa	40	1794260		513061	0.08	12132	0	2544	0.004						469700	0.45	32976	0.03	6616																																			0.53	960752
21084	SAMN10177699.contigs.fa	23	1748161		499066	0.07	12228	0	2376	0.004						458106	0.43	30288	0.05	6556																																			0.53	881124
21085	SAMN10177700.contigs.fa	30	1773345		503471	0.08	12384	0	2348	0.004						461785	0.44	29564	0.04	6544																																			0.53	905508
21086	SAMN10177701.contigs.fa	20	1673137		476406	0.08	11888	0	2356	0.004						436888	0.41	29904	0.04	6612																																			0.53	868980
21087	SAMN10177702.contigs.fa	44	1804672		513019	0.08	11904	0	2344	0.004						469270	0.45	30880	0.06	6700																																			0.53	950756
21088	SAMN10177703.contigs.fa	30	1670924		476109	0.08	11984	0	2400	0.004						436120	0.41	29964	0.06	6736																																			0.52	932148
21089	SAMN10177704.contigs.fa	30	1716042		489926	0.07	9608	0	2380	0.004						449136	0.42	29328	0.06	6660																																			0.53	899500
21090	SAMN10177705.contigs.fa	78	1845978		523411	0.08	12468	0	2544	0.004						478311	0.46	33480	0.06	6652																																			0.53	975184
21091	SAMN10180440.contigs.fa	24	1661217		472426	0.08	9904	0	2352	0.004						432882	0.4	29660	0.06	6448																																			0.52	893256
21092	SAMN10180441.contigs.fa	39	1711934		487798	0.08	11676	0	2496	0.004						446577	0.42	32324	0.04	6596																																			0.52	950752
21093	SAMN10180442.contigs.fa	39	1671878		477027	0.08	11696	0	2344	0.004						436021	0.41	31056	0.04	6772																																			0.52	966824
21094	SAMN10180443.contigs.fa	50	1670324		476739	0.08	11808	0	2408	0.004						435355	0.41	30272	0.05	6596																																			0.52	968908
21095	SAMN10180445.contigs.fa	28	1705660		485235	0.08	12080	0	2496	0.004						445011	0.42	30956	0.05	6768																																			0.52	930120
21096	SAMN10180446.contigs.fa	45	1700068		487355	0.07	9592	0	2412	0.004						445349	0.42	30240	0.05	6568																																			0.52	940212
21097	SAMN10180453.contigs.fa	26	1677277		477623	0.08	9744	0	2380	0.004						437776	0.42	29792	0.06	6716																																			0.53	895196
21098	SAMN10180454.contigs.fa	90	1807216		516068	0.08	12212	0	2428	0.004						469754	0.45	31892	0.04	6640																																			0.52	977316
21099	SAMN10180455.contigs.fa	62	1753196		501185	0.08	10096	0	2340	0.004						457566	0.43	29756	0.06	6612																																			0.53	981460
21100	SAMN10180456.contigs.fa	109	1812450		517090	0.08	12192	0	2348	0.004						470113	0.45	29748	0.04	6576																																			0.53	981420
21101	SAMN10180457.contigs.fa	20	1708477		486347	0.08	11456	0	2380	0.004						445574	0.42	30488	0.05	6764																																			0.52	878888
21102	SAMN10180458.contigs.fa	34	1668526		475046	0.08	11556	0	2364	0.004						434430	0.41	30808	0.04	6308																																			0.53	962872
21103	SAMN10180459.contigs.fa	42	1692562		482611	0.08	11776	0	2416	0.004						441362	0.41	29556	0.03	6684																																			0.52	960940
21104	SAMN10180460.contigs.fa	26	1643413		468550	0.08	11680	0	2348	0.004						429377	0.4	29444	0.06	6352																																			0.52	893268
21105	SAMN10180461.contigs.fa	22	1682139		478810	0.08	9932	0	2384	0.004						438612	0.42	30992	0.06	6500																																			0.52	895700
21106	SAMN10221676.contigs.fa	35	1795867		512712	0.08	12172	0	2560	0.004						468836	0.45	33040	0.06	6660																																			0.53	952608
21107	SAMN10221677.contigs.fa	45	1739404		495575	0.08	11860	0	2552	0.004						453400	0.43	30864	0.04	6696																																			0.53	960936
21108	SAMN10221678.contigs.fa	26	1690854		481484	0.08	11792	0	2552	0.004						441003	0.42	30480	0.06	6676																																			0.52	893376
21109	SAMN10221679.contigs.fa	41	1888449		537448	0.08	12808	0	2356	0.006						491224	0.47	30548	0.06	6856																																			0.52	973232
21110	SAMN10221680.contigs.fa	85	1883613		534989	0.08	12124	0	2348	0.004						486901	0.47	32948	0.04	6564																																			0.53	983308
21111	SAMN10221681.contigs.fa	19	1624268		462229	0.08	9972	0	2340	0.004						424440	0.4	29484	0.05	6308																																			0.52	862744
21112	SAMN10221682.contigs.fa	25	1725408		491138	0.08	11828	0	2552	0.004						449529	0.42	30512	0.04	6664																																			0.53	897448
21113	SAMN10221683.contigs.fa	28	1638829		467185	0.08	11836	0	2412	0.004						428056	0.4	29344	0.03	6456																																			0.53	905644
21114	SAMN10221684.contigs.fa	38	1764521		502238	0.08	10236	0	2408	0.004						459477	0.44	29564	0.04	6640																																			0.52	946648
21115	SAMN10221685.contigs.fa	62	1785728		507942	0.08	11996	0	2316	0.006						465323	0.44	29596	0.06	6688																																			0.53	969220
21116	SAMN10221686.contigs.fa	60	1784507		508395	0.08	11996	0	2344	0.004						464283	0.44	30292	0.06	6660																																			0.53	979392
21117	SAMN10221687.contigs.fa	36	1781281		506610	0.08	11896	0	2416	0.006						464220	0.44	33056	0.03	6708																																			0.53	940676
21118	SAMN10221688.contigs.fa	27	1696656		482097	0.08	9780	0	2328	0.004						442038	0.41	31812	0.05	6624																																			0.52	913736
21119	SAMN10221689.contigs.fa	42	1846871		524431	0.08	12232	0	2552	0.004						479702	0.45	33108	0.03	6556																																			0.53	942480
21120	SAMN10221691.contigs.fa	29	1679971		478947	0.08	11468	0	2412	0.004						438928	0.41	30292	0.03	6572																																			0.53	926008
21121	SAMN10221693.contigs.fa	29	1740140		495246	0.08	11820	0	2348	0.004						453010	0.43	29452	0.03	6556																																			0.53	905512
21122	SAMN10221695.contigs.fa	61	1700777		486138	0.08	11828	0	2332	0.004						444113	0.42	31064	0.05	6660																																			0.53	983276
21123	SAMN10221698.contigs.fa	45	1736422		495695	0.08	12144	0	2384	0.004						453545	0.42	30576	0.05	6640																																			0.52	977268
21124	SAMN10221700.contigs.fa	79	1832900		522553	0.08	12284	0	2380	0.006						476472	0.45	32332	0.03	6720																																			0.53	949252
21125	SAMN10221702.contigs.fa	37	1692223		482918	0.08	11684	0	2332	0.004						441105	0.42	30972	0.05	6556																																			0.52	958952
21126	SAMN10221704.contigs.fa	94	1721488		491666	0.08	11584	0	2416	0.004						449312	0.42	31380	0.03	6616																																			0.52	989460
21127	SAMN10221707.contigs.fa	34	1769618		503596	0.08	11748	0	2380	0.006						460725	0.44	31032	0.06	6664																																			0.53	950492
21128	SAMN10221709.contigs.fa	19	1718225		488724	0.08	11656	0	2328	0.004						448421	0.43	31960	0.05	6772																																			0.53	866724
21129	SAMN10221710.contigs.fa	33	1710083		487140	0.08	11856	0	2432	0.004						446306	0.42	31824	0.06	6572																																			0.53	950728
21130	SAMN10221711.contigs.fa	49	1813236		516955	0.07	11868	0	2500	0.006						472228	0.45	33440	0.04	6544																																			0.52	950400
21131	SAMN10221712.contigs.fa	43	1697350		485181	0.08	11924	0	2344	0.004						443414	0.42	30404	0.04	6676																																			0.52	971164
21132	SAMN10221713.contigs.fa	59	1739615		496703	0.08	12016	0	2404	0.004						453178	0.42	30776	0.06	6656																																			0.52	985524
21133	SAMN10221714.contigs.fa	60	1806244		513218	0.08	12180	0	2496	0.004						469090	0.44	30396	0.05	6716																																			0.52	975000
21134	SAMN10221715.contigs.fa	32	1721311		490727	0.08	11924	0	2332	0.004						449036	0.42	31956	0.04	6620																																			0.53	917836
21135	SAMN10221716.contigs.fa	36	1752582		499240	0.08	11552	0	2560	0.004						456598	0.43	30976	0.04	6488																																			0.52	940240
21136	SAMN10221717.contigs.fa	41	1732143		494589	0.08	11684	0	2496	0.004						451087	0.43	29672	0.04	6532																																			0.52	940256
21137	SAMN10221718.contigs.fa	75	1782163		508775	0.08	12288	0	2320	0.004						463742	0.44	31328	0.04	6612																																			0.52	993612
21138	SAMN10221720.contigs.fa	35	1755650		498877	0.08	12332	0	2424	0.004						457427	0.43	30500	0.07	6644																																			0.53	932224
21139	SAMN10221721.contigs.fa	28	1767579		502244	0.08	12168	0	2400	0.004						459660	0.45	31340	0.03	6632																																			0.53	903624
21140	SAMN10221722.contigs.fa	26	1758196		503821	0.08	11988	0	2412	0.004						461134	0.44	30980	0.05	6620																																			0.52	905532
21141	SAMN10221723.contigs.fa	133	1716592		492385	0.07	12052	0	2356	0.004						449493	0.42	30268	0.04	6716																																			0.52	971116
21142	SAMN10221724.contigs.fa	17	1663639		473247	0.08	9836	0	2348	0.004						434681	0.41	30272	0.06	6448																																			0.53	860768
21143	SAMN10221725.contigs.fa	32	1716092		488948	0.08	12012	0	2400	0.004						447772	0.42	31284	0.04	6700																																			0.52	919864
21144	SAMN10221726.contigs.fa	32	1688702		480715	0.08	11740	0	2400	0.004						440068	0.42	30748	0.04	6668																																			0.52	928104
21145	SAMN10221727.contigs.fa	75	1866337		528291	0.08	12580	0	2496	0.004						482084	0.47	33720	0.04	6700																																			0.53	956784
21146	SAMN10221728.contigs.fa	39	1748734		498205	0.08	11648	0	2560	0.004						455823	0.44	32036	0.04	6512																																			0.52	955024
21147	SAMN10221729.contigs.fa	15	1717658		488382	0.08	11992	0	2400	0.004						448700	0.43	31056	0.03	6728																																			0.53	854512
21148	SAMN10221730.contigs.fa	19	1638399		466221	0.08	11764	0	2324	0.004						428054	0.4	31032	0.05	6376																																			0.52	864648
21149	SAMN10221731.contigs.fa	73	1817331		515359	0.08	14212	0	2416	0.004						470487	0.45	31384	0.06	6616																																			0.54	940264
21150	SAMN10221732.contigs.fa	46	1688619		481960	0.08	11692	0	2356	0.004						440763	0.41	30276	0.04	6656																																			0.52	942556
21151	SAMN10221733.contigs.fa	54	1842210		523531	0.08	12464	0	2340	0.004						478136	0.46	31820	0.06	6640																																			0.53	977376
21152	SAMN10221734.contigs.fa	37	1676803		478738	0.08	9684	0	2340	0.004						437225	0.42	29532	0.03	6560																																			0.52	940184
21153	SAMN10221735.contigs.fa	70	1810744		515098	0.08	12120	0	2344	0.004						469219	0.45	30940	0.06	6512																																			0.53	981268
21154	SAMN10221736.contigs.fa	154	1977102		563841	0.08	12424	0	2560	0.006						508494	0.49	32052	0.04	7192																																			0.53	948572
21155	SAMN10221737.contigs.fa	79	1807902		515279	0.08	12368	0	2404	0.006						469436	0.45	32356	0.03	6640																																			0.53	1010200
21156	SAMN10221738.contigs.fa	53	1727987		493084	0.08	11660	0	2336	0.004						450207	0.42	30972	0.06	6620																																			0.53	956504
21157	SAMN10221739.contigs.fa	66	1695745		484586	0.08	11536	0	2412	0.004						442411	0.42	30836	0.04	6768																																			0.52	997800
21158	SAMN10221740.contigs.fa	20	1673920		476272	0.08	9748	0	2496	0.004						436154	0.41	29972	0.03	6612																																			0.52	876796
21159	SAMN10221741.contigs.fa	14	1735533		492636	0.08	9992	0	2352	0.004						452342	0.42	30860	0.04	6696																																			0.52	852452
21160	SAMN10221742.contigs.fa	21	1674376		476500	0.08	11816	0	2436	0.004						437244	0.41	29508	0.06	6352																																			0.52	872736
21161	SAMN10221743.contigs.fa	17	1681616		478616	0.08	11644	0	2328	0.004						438493	0.43	29472	0.05	6720																																			0.52	860648
21162	SAMN10221744.contigs.fa	14	1739633		493649	0.08	11996	0	2320	0.004						453129	0.43	31072	0.05	6692																																			0.52	856544
21163	SAMN10221745.contigs.fa	28	1653259		471603	0.08	11680	0	2332	0.004						431998	0.41	29404	0.05	6404																																			0.52	910212
21164	SAMN10221746.contigs.fa	22	1698352		483623	0.08	9972	0	2420	0.004						443039	0.41	30428	0.04	6616																																			0.52	876668
21165	SAMN10221747.contigs.fa	18	1739643		494586	0.08	13612	0	2340	0.004						453352	0.43	31964	0.03	6712																																			0.53	877148
21166	SAMN10221780.contigs.fa	23	1670448		477459	0.08	11932	0	2380	0.004						438337	0.41	30844	0.06	6656																																			0.52	893288
21167	SAMN10221781.contigs.fa	21	1688300		481976	0.08	11964	0	2328	0.004						441483	0.41	31024	0.06	6588																																			0.52	870692
21168	SAMN10221784.contigs.fa	33	1840307		526563	0.08	12388	0	2496	0.004						482463	0.45	32100	0.05	6624																																			0.52	932192
21169	SAMN10222479.contigs.fa	39	1758744		503148	0.07	10100	0	2432	0.004						460319	0.43	29324	0.03	6688																																			0.52	966956
21170	SAMN10222480.contigs.fa	57	1792645		513115	0.08	12328	0	2380	0.004						469319	0.44	33544	0.05	6752																																			0.52	974956
21171	SAMN10227740.contigs.fa	20	1688338		483290	0.08	10040	0	2400	0.004						443307	0.42	29372	0.03	6624																																			0.52	868632
21172	SAMN10227741.contigs.fa	41	1656635		472463	0.08	9596	0	2328	0.004						432320	0.41	29720	0.03	6364																																			0.52	962812
21173	SAMN10227742.contigs.fa	40	1733078		494592	0.08	12004	0	2380	0.004						451843	0.43	31300	0.03	6716																																			0.53	961144
21174	SAMN10227743.contigs.fa	38	1649496		469927	0.08	9864	0	2344	0.004						430049	0.41	29248	0.05	6356																																			0.52	981344
21175	SAMN10227744.contigs.fa	41	1637290		467848	0.08	11864	0	2492	0.004						427549	0.39	29456	0.03	6236																																			0.52	942672
21176	SAMN10227745.contigs.fa	49	1740387		495757	0.08	11972	0	2416	0.004						453101	0.42	30980	0.06	6600																																			0.53	960856
21177	SAMN10227746.contigs.fa	37	1668610		475878	0.08	11468	0	2340	0.004						435460	0.41	30856	0.06	6632																																			0.52	948568
21178	SAMN10227747.contigs.fa	27	1724289		490035	0.08	9848	0	2344	0.004						449029	0.43	29524	0.04	6584																																			0.52	901464
21179	SAMN10227748.contigs.fa	28	1724037		489783	0.08	9644	0	2560	0.004						449256	0.43	31328	0.06	6684																																			0.52	893576
21180	SAMN10227749.contigs.fa	223	1793539		509879	0.08	12240	0	2312	0.004						464695	0.44	29708	0.03	6584																																			0.53	983652
21181	SAMN10227750.contigs.fa	210	1751504		498623	0.07	12044	0	2548	0.006						454512	0.42	31896	0.04	6712																																			0.53	1011756
21182	SAMN10227751.contigs.fa	73	1689382		482467	0.08	11700	0	2400	0.004						440017	0.41	30428	0.03	6712																																			0.52	961348
21183	SAMN10227752.contigs.fa	37	1671671		477120	0.08	9732	0	2348	0.004						436877	0.41	29876	0.06	6380																																			0.52	932140
21184	SAMN10227753.contigs.fa	56	1672140		478143	0.08	11596	0	2344	0.004						436481	0.41	30348	0.06	6600																																			0.53	981268
21185	SAMN10227754.contigs.fa	33	1750053		498483	0.08	11844	0	2324	0.004						455770	0.43	31476	0.03	6556																																			0.52	950860
21186	SAMN10227755.contigs.fa	24	1666767		475230	0.08	12056	0	2348	0.004						435150	0.41	30808	0.06	6280																																			0.52	889416
21187	SAMN10227756.contigs.fa	26	1673425		476862	0.08	11984	0	2348	0.004						436847	0.42	30372	0.06	6676																																			0.53	887368
21188	SAMN10227757.contigs.fa	27	1672095		476776	0.08	12116	0	2380	0.004						436770	0.41	30420	0.06	6612																																			0.52	901396
21189	SAMN10227758.contigs.fa	32	1701763		484826	0.08	11980	0	2432	0.004						443743	0.42	31828	0.04	6488																																			0.52	930304
21190	SAMN10228320.contigs.fa	48	1793496		511564	0.08	12268	0	2324	0.004						466644	0.44	32484	0.06	6600																																			0.52	944216
21191	SAMN10230901.contigs.fa	66	1718029		492272	0.07	11736	0	2332	0.004						449414	0.42	30904	0.06	6644																																			0.52	944468
21192	SAMN10230903.contigs.fa	17	1647735		469066	0.08	9852	0	2352	0.004						430060	0.4	30884	0.04	6240																																			0.52	862528
21193	SAMN10230905.contigs.fa	31	1702655		483627	0.08	9928	0	2480	0.004						443617	0.41	30928	0.04	6616																																			0.52	917844
21194	SAMN10230906.contigs.fa	33	1639598		467468	0.08	9772	0	2356	0.004						428051	0.4	30292	0.05	6392																																			0.52	925992
21195	SAMN10230907.contigs.fa	44	1670367		477449	0.08	11920	0	2344	0.006						436075	0.41	30324	0.03	6364																																			0.53	967196
21196	SAMN10230909.contigs.fa	61	1686095		481886	0.08	9940	0	2552	0.004						439988	0.42	30928	0.06	6704																																			0.52	952716
21197	SAMN10230911.contigs.fa	98	1767517		503515	0.08	11916	0	2348	0.004						459435	0.43	31244	0.06	6628																																			0.53	983372
21198	SAMN10230913.contigs.fa	46	1716589		490047	0.08	11932	0	2496	0.004						447902	0.42	29496	0.05	6500																																			0.52	969004
21199	SAMN10230919.contigs.fa	23	1644188		467547	0.08	11716	0	2344	0.004						427963	0.4	30996	0.06	6356																																			0.52	872844
21200	SAMN10236229.contigs.fa	39	1655468		472316	0.08	11560	0	2388	0.004						431910	0.4	29712	0.06	6376																																			0.53	970932
21201	SAMN10237213.contigs.fa	33	1715710		489451	0.08	12144	0	2340	0.004						447666	0.42	31008	0.05	6672																																			0.52	946508
21202	SAMN10237214.contigs.fa	30	1697873		483712	0.08	11960	0	2328	0.004						443186	0.42	31308	0.06	6556																																			0.53	905656
21203	SAMN10237215.contigs.fa	58	1785462		506650	0.08	12080	0	2536	0.004						463716	0.45	32948	0.06	6568																																			0.53	944572
21204	SAMN10237216.contigs.fa	31	1808803		516102	0.07	12176	0	2432	0.004						473181	0.44	30512	0.03	6720																																			0.53	911728
21205	SAMN10237217.contigs.fa	77	1851623		529198	0.08	12228	0	2380	0.004						484234	0.46	31440	0.04	6684																																			0.53	995704
21206	SAMN10237218.contigs.fa	22	1692781		481590	0.08	11552	0	2400	0.004						441659	0.41	30452	0.03	6660																																			0.52	870992
21207	SAMN10237219.contigs.fa	23	1758202		499639	0.08	12288	0	2356	0.004						458440	0.43	32324	0.05	6772																																			0.53	880884
21208	SAMN10237220.contigs.fa	32	1785605		510644	0.07	11772	0	2328	0.004						468749	0.45	31312	0.05	6604																																			0.52	938448
21209	SAMN10237221.contigs.fa	41	1781519		507816	0.08	14152	0	2344	0.004						464410	0.45	31504	0.05	6720																																			0.53	962764
21210	SAMN10237222.contigs.fa	31	1747929		500225	0.08	12344	0	2556	0.004						458359	0.43	32888	0.05	6688																																			0.53	911736
21211	SAMN10237223.contigs.fa	42	1831132		520711	0.08	10240	0	2416	0.004						476477	0.46	31716	0.04	6620																																			0.52	964924
21212	SAMN10237224.contigs.fa	27	1764989		503653	0.08	9964	0	2552	0.004						461045	0.44	31388	0.04	6640																																			0.52	901404
21213	SAMN10237225.contigs.fa	23	1765239		502954	0.08	12264	0	2348	0.004						460607	0.44	29760	0.05	6672																																			0.52	893204
21214	SAMN10237226.contigs.fa	21	1728331		494386	0.08	12264	0	2348	0.004						451657	0.43	31428	0.04	6612																																			0.52	876768
21215	SAMN10237227.contigs.fa	76	1811761		517539	0.08	10416	0	2548	0.004						473132	0.44	31396	0.06	6608																																			0.52	989520
21216	SAMN10237228.contigs.fa	24	1684951		479545	0.08	11984	0	2496	0.004						439075	0.42	30720	0.04	6712																																			0.52	884960
21217	SAMN10237229.contigs.fa	28	1648561		469475	0.08	9856	0	2332	0.004						430497	0.41	29776	0.03	6452																																			0.53	895368
21218	SAMN10237230.contigs.fa	57	1854718		530229	0.08	12152	0	2328	0.004						484811	0.46	33380	0.06	6724																																			0.53	963272
21219	SAMN10237231.contigs.fa	21	1805796		513839	0.08	12296	0	2552	0.006						470864	0.45	33528	0.04	6660																																			0.53	881136
21220	SAMN10237232.contigs.fa	28	1756488		499207	0.08	12028	0	2380	0.004						457051	0.44	32904	0.05	6636																																			0.52	897680
21221	SAMN10237233.contigs.fa	47	1857728		528576	0.08	12416	0	2380	0.004						483323	0.46	30468	0.06	6640																																			0.53	965436
21222	SAMN10237234.contigs.fa	35	1757496		500480	0.08	12140	0	2496	0.004						457679	0.43	31360	0.05	6592																																			0.52	936428
21223	SAMN10237235.contigs.fa	24	1694669		484764	0.08	11660	0	2336	0.004						444779	0.41	30916	0.03	6684																																			0.52	882800
21224	SAMN10237236.contigs.fa	32	1748952		499936	0.08	13884	0	2340	0.004						458450	0.43	32888	0.07	6512																																			0.52	940464
21225	SAMN10237237.contigs.fa	17	1717973		488665	0.08	12284	0	2344	0.006						448677	0.42	31896	0.06	6772																																			0.52	864508
21226	SAMN10237238.contigs.fa	23	1670328		475303	0.08	13960	0	2312	0.004						435884	0.41	30792	0.03	6328																																			0.52	885088
21227	SAMN10237239.contigs.fa	35	1804767		514384	0.08	12292	0	2552	0.004						470860	0.45	32876	0.06	6680																																			0.52	911924
21228	SAMN10237240.contigs.fa	30	1613871		462323	0.08	11700	0	2384	0.004						424758	0.39	29236	0.06	6280																																			0.52	899492
21229	SAMN10237241.contigs.fa	31	1830391		520573	0.08	12044	0	2408	0.004						476417	0.45	30332	0.03	6716																																			0.52	930288
21230	SAMN10237242.contigs.fa	32	1719595		488239	0.08	11812	0	5460	0.004						447737	0.42	29588	0.05	6616																																			0.53	921728
21231	SAMN10237243.contigs.fa	23	1741463		497929	0.08	11960	0	2408	0.004						456560	0.43	31288	0.04	6748																																			0.52	885096
21232	SAMN10237244.contigs.fa	15	1660876		472295	0.08	9732	0	2496	0.004						433354	0.4	29808	0.04	6412																																			0.52	856512
21233	SAMN10237245.contigs.fa	39	1769014		502814	0.08	12240	0	2328	0.004						460417	0.44	31136	0.05	6692																																			0.53	962852
21234	SAMN10237246.contigs.fa	39	1676981		477402	0.08	9880	0	2340	0.004						437277	0.41	29612	0.03	6588																																			0.53	946696
21235	SAMN10237247.contigs.fa	39	1754607		501416	0.07	12160	0	2344	0.004						459037	0.44	30992	0.03	6696																																			0.53	973148
21236	SAMN10237248.contigs.fa	25	1692943		482387	0.08	11812	0	2432	0.004						442032	0.42	30508	0.06	6624																																			0.52	876816
21237	SAMN10237249.contigs.fa	16	1677822		476940	0.08	11920	0	2496	0.004						437856	0.41	31428	0.03	6644																																			0.52	860408
21238	SAMN10237250.contigs.fa	47	1739828		498117	0.07	11664	0	2372	0.004						456200	0.43	31456	0.03	6692																																			0.52	940344
21239	SAMN10237251.contigs.fa	54	1796921		512364	0.08	11812	0	2380	0.004						468271	0.44	29652	0.04	6616																																			0.53	979308
21240	SAMN10237252.contigs.fa	34	1671190		476393	0.08	9776	0	2400	0.004						436323	0.41	30440	0.03	6676																																			0.52	955144
21241	SAMN10237253.contigs.fa	55	1738621		494776	0.08	12284	0	2344	0.004						452298	0.43	31428	0.05	6672																																			0.52	944736
21242	SAMN10237254.contigs.fa	46	1778896		505139	0.08	12252	0	2340	0.004						463317	0.44	30952	0.05	6600																																			0.53	965084
21243	SAMN10237255.contigs.fa	54	1839599		521862	0.08	12088	0	2360	0.004						477311	0.46	31460	0.03	6508																																			0.53	969096
21244	SAMN10237256.contigs.fa	39	1818433		519840	0.08	10400	0	2384	0.004						475886	0.45	33036	0.05	6720																																			0.53	948736
21245	SAMN10237257.contigs.fa	89	1829096		519371	0.08	11988	0	2556	0.004						473858	0.45	31764	0.06	6772																																			0.53	942336
21246	SAMN10237258.contigs.fa	32	1683816		481535	0.08	9468	0	2352	0.004						441656	0.42	30976	0.06	6676																																			0.53	924144
21247	SAMN10237259.contigs.fa	74	1881413		538762	0.09	12372	0	2408	0.004						492453	0.47	31036	0.06	6716																																			0.53	956888
21248	SAMN10237260.contigs.fa	74	1918308		546278	0.08	12496	0	2316	0.004						498962	0.48	32060	0.03	7028																																			0.53	977256
21249	SAMN10237261.contigs.fa	26	1738785		494678	0.08	11800	0	2348	0.004						453384	0.43	29592	0.04	6644																																			0.53	907588
21250	SAMN10237262.contigs.fa	26	1721318		491751	0.08	11880	0	2500	0.004						451886	0.42	31056	0.03	6772																																			0.53	891200
21251	SAMN10237263.contigs.fa	49	1825056		521692	0.08	12048	0	2496	0.004						477010	0.45	33076	0.03	6612																																			0.52	917860
21252	SAMN10237264.contigs.fa	25	1670349		474838	0.08	11664	0	2496	0.004						435875	0.42	29520	0.05	6376																																			0.53	887352
21253	SAMN10237265.contigs.fa	26	1699785		483287	0.08	11796	0	2408	0.004						443821	0.42	29988	0.06	6724																																			0.53	885160
21254	SAMN10237266.contigs.fa	46	1843250		523923	0.08	11948	0	2400	0.004						478963	0.45	30304	0.06	6568																																			0.53	965076
21255	SAMN10240639.contigs.fa	74	1689037		484735	0.07	11888	0	2496	0.004						441807	0.41	31840	0.02	6568																																			0.52	961072
21256	SAMN10240640.contigs.fa	71	1728865		495381	0.07	12156	0	2344	0.004						451688	0.42	32408	0.03	6608																																			0.52	975348
21257	SAMN10240643.contigs.fa	30	1716981		488750	0.08	11644	0	2412	0.004						447476	0.42	29408	0.07	6644																																			0.52	915904
21258	SAMN10240645.contigs.fa	12	1735073		492666	0.08	12128	0	2552	0.004						452385	0.43	31352	0.03	6632																																			0.52	860600
21259	SAMN10240647.contigs.fa	20	1698111		482539	0.08	9540	0	2344	0.004						442845	0.41	31392	0.06	6700																																			0.53	870828
21260	SAMN10240649.contigs.fa	50	1602613		458318	0.08	9644	0	2432	0.004						418270	0.39	28808	0.05	6272																																			0.53	979328
21261	SAMN10240651.contigs.fa	65	1648578		471608	0.08	11784	0	2380	0.004						429976	0.42	29264	0.05	6508																																			0.52	954660
21262	SAMN10240661.contigs.fa	30	1712013		487852	0.08	12180	0	2420	0.004						446842	0.42	31348	0.03	6636																																			0.52	932280
21263	SAMN10241012.contigs.fa	40	1726534		493939	0.08	11620	0	2384	0.004						452401	0.42	30348	0.03	6680																																			0.52	936476
21264	SAMN10241013.contigs.fa	31	1746047		500003	0.08	11772	0	2336	0.004						457805	0.43	30272	0.03	6584																																			0.52	905548
21265	SAMN10241014.contigs.fa	32	1736859		494446	0.08	12064	0	2408	0.004						452926	0.43	30744	0.03	6724																																			0.53	920204
21266	SAMN10241015.contigs.fa	52	1877497		536364	0.08	10012	0	2356	0.004						490745	0.47	32904	0.05	6632																																			0.53	952624
21267	SAMN10241016.contigs.fa	49	1779615		509608	0.08	12244	0	2328	0.004						466090	0.43	30320	0.06	6548																																			0.52	942504
21268	SAMN10242866.contigs.fa	38	1785611		511361	0.08	12220	0	2332	0.004						468609	0.44	31888	0.06	6560																																			0.52	960668
21269	SAMN10242867.contigs.fa	27	1742887		496391	0.08	11656	0	2480	0.004						454404	0.43	31000	0.03	6632																																			0.52	887080
21270	SAMN10246322.contigs.fa	34	1627033		464125	0.08	11976	0	2560	0.004						424704	0.41	29252	0.06	6308																																			0.53	950688
21271	SAMN10246323.contigs.fa	16	1712712		487377	0.08	11580	0	2380	0.004						446951	0.42	30248	0.06	6624																																			0.53	862336
21272	SAMN10246324.contigs.fa	46	1804091		512156	0.08	12376	0	2416	0.004						468977	0.45	30828	0.06	6496																																			0.53	958788
21273	SAMN10246325.contigs.fa	22	1743658		497893	0.08	12256	0	2548	0.004						457156	0.44	30808	0.05	6664																																			0.53	876884
21274	SAMN10246326.contigs.fa	19	1741001		497468	0.08	8288	0	2380	0.004						456387	0.44	31436	0.04	6696																																			0.53	874768
21275	SAMN10246327.contigs.fa	13	1635218		464202	0.08	9668	0	2344	0.004						426005	0.4	29960	0.06	6376																																			0.53	858308
21276	SAMN10246328.contigs.fa	20	1667568		473957	0.08	11732	0	2344	0.004						433679	0.41	29956	0.05	6380																																			0.52	870832
21277	SAMN10246329.contigs.fa	30	1787401		507495	0.08	12136	0	2408	0.004						465194	0.44	30936	0.03	6572																																			0.52	915744
21278	SAMN10246330.contigs.fa	39	1678586		478523	0.08	9684	0	2308	0.004						438195	0.41	30916	0.04	6644																																			0.52	956848
21279	SAMN10246331.contigs.fa	23	1623810		462539	0.08	9872	0	2560	0.004						424202	0.4	29384	0.05	6312																																			0.52	884976
21280	SAMN10246332.contigs.fa	72	1905615		543503	0.08	12552	0	2488	0.004						496079	0.48	32492	0.06	6864																																			0.52	989848
21281	SAMN10246333.contigs.fa	16	1702438		483340	0.08	11740	0	2416	0.004						443961	0.42	30432	0.04	6636																																			0.53	856140
21282	SAMN10246334.contigs.fa	43	1880087		533453	0.08	12544	0	2496	0.004						488452	0.48	31616	0.03	6604																																			0.53	936140
21283	SAMN10247373.contigs.fa	24	1688194		483995	0.08	11952	0	2356	0.004						443243	0.41	31512	0.06	6700																																			0.52	883276
21284	SAMN10247374.contigs.fa	53	1732648		495336	0.08	10392	0	2432	0.004						451818	0.43	30340	0.02	6548																																			0.52	983292
21285	SAMN10247375.contigs.fa	67	1796957		511903	0.08	11900	0	2400	0.004						467563	0.44	31936	0.04	6716																																			0.53	977288
21286	SAMN10247377.contigs.fa	72	1662090		475734	0.08	12012	0	2328	0.004						434013	0.4	30916	0.03	6508																																			0.52	993716
21287	SAMN10247491.contigs.fa	44	1740818		494383	0.08	11612	0	2368	0.004						451446	0.43	29664	0.04	6644																																			0.53	940520
21288	SAMN10247492.contigs.fa	19	1796376		513253	0.08	11816	0	2496	0.004						471068	0.44	31996	0.03	6632																																			0.53	868640
21289	SAMN10247493.contigs.fa	29	1753373		498790	0.08	12216	0	2380	0.006						456779	0.43	30380	0.05	6596																																			0.53	917640
21290	SAMN10247494.contigs.fa	97	1859745		532001	0.08	12428	0	2540	0.004						485578	0.45	32532	0.03	6800																																			0.53	981408
21291	SAMN10247495.contigs.fa	81	1887596		538625	0.08	14816	0	2404	0.006						491795	0.47	30632	0.06	6872																																			0.53	952764
21292	SAMN10247496.contigs.fa	43	1805342		513577	0.08	12180	0	2436	0.004						470056	0.46	29748	0.05	6676																																			0.52	930272
21293	SAMN10247497.contigs.fa	27	1648442		469168	0.08	11648	0	2432	0.004						430692	0.42	29312	0.04	6392																																			0.52	889252
21294	SAMN10247498.contigs.fa	31	1742605		495568	0.08	11652	0	2400	0.004						454274	0.43	30868	0.05	6616																																			0.52	905416
21295	SAMN10247499.contigs.fa	25	1742673		495893	0.08	11820	0	2352	0.004						454506	0.44	30396	0.04	6568																																			0.52	897312
21296	SAMN10247500.contigs.fa	32	1830769		522804	0.08	11976	0	2416	0.004						479557	0.46	32596	0.03	6660																																			0.53	930384
21297	SAMN10247501.contigs.fa	113	1910047		543592	0.08	14816	0	2552	0.004						495435	0.48	33032	0.04	6972																																			0.53	967140
21298	SAMN10247502.contigs.fa	19	1765782		504616	0.08	12136	0	2552	0.004						463835	0.44	29516	0.06	6544																																			0.53	865368
21299	SAMN10247503.contigs.fa	107	1927735		549422	0.08	12680	0	2416	0.004						500568	0.48	31748	0.06	6892																																			0.52	952560
21300	SAMN10247504.contigs.fa	22	1738681		493731	0.08	11620	0	2416	0.004						453415	0.43	32412	0.06	6584																																			0.53	887076
21301	SAMN10247505.contigs.fa	13	1667141		473541	0.08	9744	0	2496	0.004						434832	0.42	29464	0.02	6448																																			0.53	852128
21302	SAMN10247506.contigs.fa	29	1735987		496952	0.08	11708	0	2384	0.004						455219	0.42	30732	0.05	6668																																			0.52	922088
21303	SAMN10247507.contigs.fa	39	1808886		514833	0.08	12080	0	2344	0.004						470987	0.45	29800	0.05	6628																																			0.52	942476
21304	SAMN10247508.contigs.fa	17	1683853		479256	0.08	11980	0	2496	0.004						440048	0.42	29628	0.04	6720																																			0.52	856568
21305	SAMN10247509.contigs.fa	26	1762063		501727	0.08	12100	0	2368	0.004						459865	0.43	31304	0.06	6660																																			0.53	901608
21306	SAMN10247510.contigs.fa	32	1728559		494205	0.08	12376	0	2352	0.004						453001	0.43	30328	0.06	6568																																			0.53	940192
21307	SAMN10247511.contigs.fa	20	1695058		481662	0.08	11732	0	2344	0.004						441966	0.41	30568	0.06	6720																																			0.52	868680
21308	SAMN10247512.contigs.fa	14	1643424		467104	0.08	11788	0	2352	0.004						429273	0.41	30700	0.03	6364																																			0.52	854500
21309	SAMN10247514.contigs.fa	27	1708366		486543	0.08	11528	0	2320	0.004						445949	0.42	31428	0.04	6616																																			0.53	895076
21310	SAMN10247515.contigs.fa	77	1794470		510886	0.08	11892	0	2384	0.004						465947	0.45	29768	0.05	6776																																			0.53	973184
21311	SAMN10247516.contigs.fa	60	1807450		516797	0.07	10148	0	2356	0.004						472711	0.45	30844	0.04	6748																																			0.52	966928
21312	SAMN10247517.contigs.fa	47	1813904		518166	0.07	10280	0	2316	0.006						475157	0.44	32016	0.04	6620																																			0.53	977336
21313	SAMN10247518.contigs.fa	34	1766292		503565	0.08	12104	0	2392	0.006						460661	0.44	30320	0.04	6636																																			0.52	932328
21314	SAMN10247532.contigs.fa	24	1764191		502236	0.08	12008	0	2560	0.004						460323	0.43	30856	0.06	6688																																			0.52	901704
21315	SAMN10247533.contigs.fa	17	1692042		484098	0.08	9768	0	2344	0.004						444379	0.41	30968	0.05	6572																																			0.52	866676
21316	SAMN10247534.contigs.fa	34	1723511		491370	0.08	11644	0	2380	0.004						449610	0.43	30328	0.04	6636																																			0.52	938232
21317	SAMN10247535.contigs.fa	48	1847552		525511	0.08	11964	0	2348	0.004						480416	0.47	31612	0.05	6564																																			0.53	961396
21318	SAMN10247536.contigs.fa	70	1835662		522115	0.09	12436	0	2340	0.004						476034	0.46	33048	0.06	6644																																			0.52	983556
21319	SAMN10247537.contigs.fa	48	1828388		520146	0.08	9976	0	2400	0.004						475644	0.46	30504	0.03	6656																																			0.53	981440
21320	SAMN10247538.contigs.fa	32	1679070		478082	0.08	11672	0	2400	0.004						438160	0.41	30480	0.05	6564																																			0.53	925828
21321	SAMN10247539.contigs.fa	48	1794931		513219	0.08	12176	0	2396	0.004						469574	0.45	31468	0.05	6680																																			0.52	969188
21322	SAMN10247540.contigs.fa	54	1660418		474108	0.08	11880	0	2400	0.004						432873	0.41	29252	0.05	6364																																			0.53	987580
21323	SAMN10247541.contigs.fa	34	1736511		494589	0.08	11536	0	2328	0.004						452500	0.43	30460	0.05	6612																																			0.53	944848
21324	SAMN10247542.contigs.fa	31	1687524		483298	0.12	11840	0	2328	0.004						442457	0.42	30260	0.02	6588																																			0.52	919992
21325	SAMN10247543.contigs.fa	30	1722175		491286	0.08	11776	0	2376	0.004						449467	0.43	31904	0.04	6672																																			0.53	921740
21326	SAMN10247544.contigs.fa	80	1791279		510008	0.08	11824	0	2436	0.004						465407	0.45	32388	0.05	6556																																			0.53	960992
21327	SAMN10247545.contigs.fa	27	1682326		481314	0.07	9784	0	2488	0.004						441501	0.41	30924	0.04	6660																																			0.52	907536
21328	SAMN10247546.contigs.fa	120	1884793		538706	0.07	12644	0	2324	0.004						491200	0.47	32876	0.05	6664																																			0.52	1014128
21329	SAMN10247547.contigs.fa	38	1663910		474238	0.08	11740	0	2540	0.004						434456	0.43	29324	0.03	6240																																			0.52	950664
21330	SAMN10247548.contigs.fa	17	1694406		484149	0.08	11636	0	2312	0.004						445377	0.41	29852	0.04	6700																																			0.52	862600
21331	SAMN10247549.contigs.fa	28	1708285		486602	0.08	12204	0	2560	0.004						445481	0.41	30680	0.03	6660																																			0.52	915952
21332	SAMN10247550.contigs.fa	84	1821773		517247	0.08	12284	0	2344	0.004						472043	0.45	33552	0.04	6668																																			0.53	983560
21333	SAMN10247551.contigs.fa	24	1714875		489454	0.08	11872	0	2320	0.004						448073	0.42	30796	0.04	6544																																			0.52	891236
21334	SAMN10247552.contigs.fa	37	1788657		509127	0.08	11952	0	2560	0.006						466047	0.45	31412	0.05	6712																																			0.52	967080
21335	SAMN10247553.contigs.fa	33	1717453		488953	0.08	11932	0	2356	0.004						447776	0.43	31248	0.05	6556																																			0.53	940300
21336	SAMN10247554.contigs.fa	35	1675186		477786	0.08	9540	0	2340	0.004						437772	0.41	30464	0.06	6680																																			0.53	946440
21337	SAMN10247555.contigs.fa	25	1758425		503235	0.08	11944	0	2564	0.004						461231	0.43	31352	0.06	6712																																			0.52	895464
21338	SAMN10247556.contigs.fa	35	1755635		501806	0.08	12084	0	2552	0.004						459576	0.44	29756	0.04	6488																																			0.53	942452
21339	SAMN10247557.contigs.fa	22	1708670		486692	0.08	11968	0	2412	0.004						446204	0.42	31412	0.05	6544																																			0.53	899448
21340	SAMN10247558.contigs.fa	45	1778667		506187	0.08	8304	0	2420	0.004						463123	0.44	31348	0.05	6556																																			0.52	959068
21341	SAMN10247559.contigs.fa	30	1696028		485135	0.07	10020	0	2340	0.004						444920	0.42	30824	0.05	6592																																			0.53	920004
21342	SAMN10248724.contigs.fa	33	1684939		482540	0.08	12056	0	2344	0.004						441787	0.41	31312	0.05	6584																																			0.52	922040
21343	SAMN10248725.contigs.fa	34	1669938		476214	0.08	9644	0	2400	0.004						436362	0.41	29448	0.04	6676																																			0.52	940348
21344	SAMN10248726.contigs.fa	41	1701747		487332	0.07	9964	0	2408	0.004						446461	0.41	30468	0.05	6604																																			0.52	956668
21345	SAMN10248727.contigs.fa	47	1794082		510439	0.08	12188	0	2496	0.004						467208	0.44	31888	0.05	6700																																			0.53	973244
21346	SAMN10248728.contigs.fa	49	1777535		508524	0.08	12096	0	2548	0.004						464200	0.45	32544	0.03	6644																																			0.53	938684
21347	SAMN10251050.contigs.fa	91	1760653		504733	0.07	12100	0	2552	0.004						459632	0.43	31612	0.04	6580																																			0.52	979076
21348	SAMN10251051.contigs.fa	27	1698415		486558	0.07	11840	0	2408	0.004						445356	0.42	30928	0.05	6692																																			0.52	901724
21349	SAMN10251052.contigs.fa	48	1670848		478119	0.08	11612	0	2356	0.004						436856	0.41	30724	0.06	6636																																			0.52	983324
21350	SAMN10251053.contigs.fa	44	1628396		464901	0.08	11800	0	2364	0.004						425320	0.39	29716	0.05	6500																																			0.52	946464
21351	SAMN10251054.contigs.fa	44	1729352		493581	0.08	11740	0	2308	0.004						451336	0.43	32520	0.06	6620																																			0.53	968964
21352	SAMN10251055.contigs.fa	42	1674867		478179	0.08	11848	0	2548	0.004						437308	0.41	29672	0.06	6380																																			0.52	944604
21353	SAMN10251056.contigs.fa	74	1799496		512939	0.08	11920	0	2360	0.004						469092	0.45	30876	0.05	6716																																			0.52	977224
21354	SAMN10251057.contigs.fa	89	1799817		513283	0.08	11908	0	2348	0.004						468637	0.46	33448	0.04	6644																																			0.52	997816
21355	SAMN10251058.contigs.fa	32	1805823		513692	0.08	11756	0	2400	0.004						470242	0.46	31496	0.03	6668																																			0.53	932088
21356	SAMN10251059.contigs.fa	26	1802598		512296	0.08	12140	0	2344	0.004						469244	0.45	33500	0.06	6588																																			0.52	907988
21357	SAMN10251060.contigs.fa	30	1644409		468420	0.08	9844	0	2560	0.004						429296	0.41	29640	0.04	6512																																			0.52	948524
21358	SAMN10251061.contigs.fa	47	1738839		495159	0.08	11768	0	2400	0.004						452624	0.43	30924	0.04	6612																																			0.52	944664
21359	SAMN10256250.contigs.fa	73	1742916		497190	0.08	11644	0	2340	0.004						454238	0.43	30976	0.03	6612																																			0.52	987560
21360	SAMN10256251.contigs.fa	36	1743138		496846	0.08	12168	0	2352	0.004						454703	0.43	32412	0.06	6572																																			0.53	948552
21361	SAMN10256252.contigs.fa	98	1883053		533526	0.08	12576	0	2484	0.006						486376	0.47	31244	0.06	6692																																			0.53	989784
21362	SAMN10256253.contigs.fa	23	1720442		489620	0.08	11628	0	2332	0.004						448636	0.43	31264	0.06	6624																																			0.52	887180
21363	SAMN10256254.contigs.fa	20	1661553		472343	0.08	9900	0	2344	0.004						433264	0.42	30764	0.06	6452																																			0.52	866876
21364	SAMN10256255.contigs.fa	22	1749792		497598	0.08	11884	0	2380	0.004						455686	0.44	29528	0.06	6744																																			0.52	876928
21365	SAMN10256256.contigs.fa	63	1688742		482703	0.08	9692	0	2340	0.004						440951	0.42	31312	0.05	6644																																			0.52	997652
21366	SAMN10256258.contigs.fa	59	1738645		496325	0.08	11972	0	2344	0.004						452791	0.43	31424	0.03	6596																																			0.52	981112
21367	SAMN10256259.contigs.fa	109	1854258		529563	0.08	12448	0	2356	0.004						482112	0.45	30356	0.06	6492																																			0.53	964968
21368	SAMN10256260.contigs.fa	57	1758922		501153	0.08	12116	0	2352	0.004						458115	0.43	30840	0.06	6672																																			0.53	954560
21369	SAMN10256261.contigs.fa	23	1674311		476292	0.08	11928	0	2488	0.004						437082	0.41	31300	0.04	6676																																			0.53	893280
21370	SAMN10256449.contigs.fa	66	1762132		501876	0.08	12048	0	2412	0.004						458516	0.44	29504	0.06	6724																																			0.53	946560
21371	SAMN10256450.contigs.fa	36	1676813		478661	0.08	11480	0	2352	0.004						437780	0.41	30404	0.03	6684																																			0.52	954788
21372	SAMN10256451.contigs.fa	31	1651376		470668	0.08	11892	0	2432	0.004						430877	0.41	30848	0.04	6368																																			0.52	923996
21373	SAMN10256452.contigs.fa	94	1879469		535339	0.08	12260	0	2408	0.004						486841	0.47	32348	0.06	6616																																			0.53	977160
21374	SAMN10256453.contigs.fa	46	1816219		519504	0.08	12200	0	2416	0.004						475465	0.44	31060	0.06	6732																																			0.53	938216
21375	SAMN10256454.contigs.fa	89	1831045		524140	0.07	12292	0	2344	0.006						478364	0.45	32080	0.05	6700																																			0.53	985808
21376	SAMN10256455.contigs.fa	28	1721931		492933	0.08	11704	0	2316	0.004						451837	0.42	29556	0.05	6628																																			0.52	909664
21377	SAMN10256456.contigs.fa	43	1663108		474232	0.08	9704	0	2328	0.004						434058	0.41	29528	0.04	6364																																			0.53	962900
21378	SAMN10256457.contigs.fa	21	1647621		469870	0.08	11596	0	2348	0.004						430496	0.4	29580	0.05	6480																																			0.52	878756
21379	SAMN10256458.contigs.fa	49	1729168		495794	0.08	12108	0	2560	0.004						453071	0.42	30424	0.05	6632																																			0.52	977384
21380	SAMN10256459.contigs.fa	62	1750433		501423	0.08	12204	0	2412	0.004						458129	0.43	30492	0.03	6696																																			0.52	979448
21381	SAMN10256460.contigs.fa	34	1669100		476273	0.08	11492	0	2416	0.004						435254	0.41	29836	0.04	6456																																			0.52	942524
21382	SAMN10256461.contigs.fa	98	1864324		532618	0.07	12672	0	2328	0.004						486451	0.46	31248	0.04	6612																																			0.52	960776
21383	SAMN10256462.contigs.fa	59	1777689		505998	0.08	11992	0	2340	0.004						462373	0.44	30316	0.03	6764																																			0.53	944540
21384	SAMN10256463.contigs.fa	41	1794226		513676	0.08	11816	0	2484	0.004						469996	0.44	31504	0.03	6748																																			0.52	928328
21385	SAMN10256464.contigs.fa	82	1891174		539921	0.08	12400	0	2496	0.004						493048	0.46	32524	0.05	6976																																			0.52	973056
21386	SAMN10256465.contigs.fa	45	1805252		515998	0.08	12292	0	2380	0.004						472792	0.45	31512	0.03	6544																																			0.53	946648
21387	SAMN10256466.contigs.fa	77	1811443		515594	0.08	12340	0	2420	0.004						470404	0.45	30916	0.04	6592																																			0.53	971072
21388	SAMN10256467.contigs.fa	101	1924079		548164	0.08	12776	0	2412	0.004						500244	0.48	33116	0.05	6948																																			0.53	971004
21389	SAMN10256468.contigs.fa	43	1833293		523159	0.08	12360	0	2352	0.004						478425	0.47	33728	0.07	6572																																			0.53	942408
21390	SAMN10256469.contigs.fa	19	1731045		495020	0.08	11836	0	2380	0.004						454447	0.43	30808	0.05	6560																																			0.52	862464
21391	SAMN10256470.contigs.fa	51	1814064		517049	0.08	10464	0	2352	0.004						471600	0.46	31056	0.06	6724																																			0.52	964944
21392	SAMN10256471.contigs.fa	51	1875539		534997	0.08	12760	0	2400	0.004						489176	0.47	31812	0.03	6616																																			0.53	975196
21393	SAMN10256472.contigs.fa	80	1944997		555942	0.09	12512	0	2412	0.006						507540	0.49	32948	0.03	6988																																			0.52	967032
21394	SAMN10256473.contigs.fa	95	1931733		552228	0.08	12464	0	2372	0.006						503844	0.48	32440	0.05	6820																																			0.52	958936
21395	SAMN10256474.contigs.fa	128	1882589		538140	0.07	12348	0	2348	0.004						489691	0.47	33228	0.05	6632																																			0.52	954644
21396	SAMN10256475.contigs.fa	63	1874113		537127	0.08	12344	0	2496	0.004						490214	0.48	33692	0.03	6716																																			0.53	995764
21397	SAMN10256476.contigs.fa	36	1693504		486489	0.07	12156	0	2408	0.004						445168	0.42	30928	0.06	6640																																			0.52	934220
21398	SAMN10256477.contigs.fa	118	1921208		549749	0.07	12688	0	2316	0.004						501260	0.48	31464	0.04	6904																																			0.52	968828
21399	SAMN10256478.contigs.fa	49	1765489		502999	0.08	12200	0	2328	0.004						459676	0.44	31252	0.06	6656																																			0.53	958784
21400	SAMN10256479.contigs.fa	48	1845599		525370	0.09	12328	0	2496	0.004						480565	0.45	31532	0.03	6640																																			0.52	942356
21401	SAMN10256480.contigs.fa	67	1861051		530523	0.08	8624	0	2400	0.004						483864	0.46	31560	0.04	6544																																			0.53	950716
21402	SAMN10256481.contigs.fa	92	1968720		561492	0.1	14956	0	2380	0.006						511981	0.49	31932	0.04	6976																																			0.53	969360
21403	SAMN10256482.contigs.fa	40	1704211		486470	0.09	11692	0	2416	0.004						444503	0.42	29548	0.02	6656																																			0.52	960812
21404	SAMN10256483.contigs.fa	47	1764350		505955	0.08	11972	0	2496	0.004						462199	0.43	32452	0.03	6716																																			0.52	944616
21405	SAMN10256484.contigs.fa	66	1834124		522726	0.08	11908	0	2384	0.006						476808	0.46	32044	0.05	6692																																			0.52	979356
21406	SAMN10256485.contigs.fa	47	1780161		507604	0.08	12260	0	2344	0.004						464213	0.45	29520	0.04	6644																																			0.52	970792
21407	SAMN10256486.contigs.fa	41	1689577		483334	0.07	9916	0	2380	0.004						442654	0.44	30300	0.05	6556																																			0.52	950656
21408	SAMN10256487.contigs.fa	33	1692180		485266	0.08	9876	0	2544	0.004						444220	0.42	29344	0.07	6564																																			0.52	925824
21409	SAMN10256488.contigs.fa	48	1754658		499859	0.08	12096	0	2360	0.004						456946	0.44	30948	0.06	6700																																			0.52	977472
21410	SAMN10256489.contigs.fa	63	1784627		508639	0.08	12032	0	2404	0.006						464196	0.44	30308	0.03	6724																																			0.52	995680
21411	SAMN10256490.contigs.fa	101	1838703		527159	0.07	12436	0	2396	0.004						480765	0.46	30268	0.04	6656																																			0.52	952556
21412	SAMN10256491.contigs.fa	52	1687390		483671	0.07	11696	0	2380	0.004						442379	0.41	30968	0.03	6536																																			0.52	969100
21413	SAMN10256492.contigs.fa	35	1730625		496003	0.07	13736	0	2328	0.004						454317	0.43	31012	0.02	6748																																			0.52	926184
21414	SAMN10256493.contigs.fa	57	1750244		501603	0.08	12412	0	2492	0.004						458766	0.43	31544	0.03	6604																																			0.52	957120
21415	SAMN10256494.contigs.fa	41	1767112		506420	0.08	11940	0	2560	0.004						463747	0.44	32916	0.04	6596																																			0.53	956768
21416	SAMN10256495.contigs.fa	98	1817893		519588	0.07	12368	0	2560	0.004						473775	0.45	31396	0.03	6688																																			0.52	944516
21417	SAMN10256496.contigs.fa	107	1824170		518749	0.08	12128	0	2384	0.004						472464	0.45	30372	0.07	6728																																			0.53	973132
21418	SAMN10256497.contigs.fa	51	1676657		480865	0.07	11672	0	2484	0.004						439751	0.42	29508	0.03	6548																																			0.52	962796
21419	SAMN10256498.contigs.fa	63	1743894		498132	0.08	11856	0	2340	0.004						454734	0.43	30808	0.06	6688																																			0.52	979520
21420	SAMN10256499.contigs.fa	89	1785452		511891	0.08	11972	0	2344	0.004						467232	0.44	32584	0.04	6700																																			0.52	979300
21421	SAMN10256500.contigs.fa	106	1922743		550231	0.08	12772	0	2352	0.006						501376	0.47	31824	0.06	6940																																			0.53	1002056
21422	SAMN10256501.contigs.fa	54	1771798		505777	0.08	12356	0	2332	0.006						461891	0.44	29692	0.03	6604																																			0.53	966976
21423	SAMN10256502.contigs.fa	51	1760981		501807	0.08	12068	0	2352	0.004						458860	0.43	29608	0.03	6656																																			0.52	971236
21424	SAMN10256503.contigs.fa	101	1813889		515935	0.08	14128	0	2408	0.004						470055	0.45	33184	0.03	6672																																			0.52	1003832
21425	SAMN10256504.contigs.fa	58	1848819		526118	0.08	12432	0	2328	0.004						480869	0.46	32792	0.07	6680																																			0.52	948512
21426	SAMN10256505.contigs.fa	49	1701910		485821	0.08	11972	0	2380	0.004						443918	0.42	30236	0.03	6676																																			0.52	950832
21427	SAMN10256506.contigs.fa	56	1713554		491738	0.08	11704	0	2480	0.004						449243	0.42	31864	0.05	6680																																			0.52	989840
21428	SAMN10256507.contigs.fa	90	1741156		496475	0.08	11908	0	2356	0.004						453154	0.44	31388	0.04	6620																																			0.52	989684
21429	SAMN10256508.contigs.fa	77	1805297		515230	0.07	9828	0	2348	0.004						470135	0.44	30272	0.03	6608																																			0.52	999672
21430	SAMN10256509.contigs.fa	79	1832707		524389	0.07	12276	0	2560	0.006						479487	0.45	31728	0.04	6492																																			0.52	938440
21431	SAMN10260430.contigs.fa	104	1778475		507299	0.08	12016	0	2368	0.004						461559	0.44	30780	0.03	6720																																			0.53	993636
21432	SAMN10260431.contigs.fa	58	1743380		497743	0.08	12056	0	2400	0.004						454512	0.43	29620	0.06	6668																																			0.52	979528
21433	SAMN10260432.contigs.fa	91	1778350		508476	0.08	13840	0	2552	0.004						463650	0.44	31948	0.03	6644																																			0.53	1008420
21434	SAMN10260433.contigs.fa	102	1695186		484440	0.08	11828	0	2484	0.004						442045	0.41	31780	0.05	6624																																			0.52	954952
21435	SAMN10260434.contigs.fa	96	1880265		534193	0.08	12328	0	2492	0.004						486039	0.47	32456	0.03	6624																																			0.52	950604
21436	SAMN10260435.contigs.fa	23	1676564		477160	0.08	11728	0	2560	0.004						437401	0.41	29348	0.06	6620																																			0.52	887076
21437	SAMN10260436.contigs.fa	29	1635950		465613	0.08	11776	0	2328	0.004						427001	0.41	29956	0.05	6452																																			0.52	913520
21438	SAMN10262359.contigs.fa	69	1835155		520447	0.08	12408	0	2352	0.006						475501	0.46	31660	0.03	6548																																			0.53	929948
21439	SAMN10262500.contigs.fa	61	1796584		515055	0.08	11912	0	2340	0.004						470377	0.44	30864	0.03	6608																																			0.52	979100
21440	SAMN10262501.contigs.fa	73	1748485		498929	0.08	11476	0	2496	0.004						454992	0.44	29608	0.04	6588																																			0.53	999660
21441	SAMN10262502.contigs.fa	82	1859731		529957	0.08	11908	0	2496	0.006						483486	0.46	30456	0.03	6684																																			0.53	981376
21442	SAMN10262503.contigs.fa	45	1698087		487196	0.07	11848	0	2328	0.004						445756	0.41	30332	0.05	6672																																			0.52	960808
21443	SAMN10262504.contigs.fa	54	1674008		478304	0.08	11732	0	2328	0.004						437149	0.41	31364	0.06	6428																																			0.53	989248
21444	SAMN10262505.contigs.fa	32	1770417		503898	0.08	10316	0	2340	0.004						461415	0.44	31708	0.03	6612																																			0.52	936456
21445	SAMN10262506.contigs.fa	82	1776107		506216	0.08	10096	0	2560	0.006						461534	0.43	32932	0.06	6592																																			0.53	991508
21446	SAMN10262507.contigs.fa	54	1733622		493827	0.08	12112	0	2488	0.004						451483	0.42	30312	0.04	6668																																			0.53	975060
21447	SAMN10262508.contigs.fa	34	1691468		485365	0.07	11728	0	2384	0.004						444379	0.42	30940	0.03	6660																																			0.52	926036
21448	SAMN10262509.contigs.fa	47	1710895		490680	0.07	12124	0	2336	0.004						448514	0.42	31068	0.05	6744																																			0.52	968952
21449	SAMN10262510.contigs.fa	56	1689470		484020	0.07	11976	0	2432	0.004						442628	0.42	31384	0.05	6716																																			0.53	968852
21450	SAMN10262511.contigs.fa	72	1917236		548569	0.07	12548	0	2384	0.006						501336	0.48	31076	0.04	7032																																			0.52	985448
21451	SAMN10262512.contigs.fa	74	1797268		514529	0.07	12060	0	2328	0.006						469784	0.45	29680	0.04	6620																																			0.53	979128
21452	SAMN10262513.contigs.fa	33	1695824		485526	0.07	11672	0	2388	0.004						444817	0.42	31704	0.03	6680																																			0.52	946652
21453	SAMN10266270.contigs.fa	79	1703903		489381	0.07	11676	0	2552	0.004						447358	0.42	31292	0.04	6624																																			0.52	985560
21454	SAMN10266271.contigs.fa	18	1698671		482734	0.08	11612	0	2408	0.004						442944	0.42	31476	0.06	6644																																			0.52	858372
21455	SAMN10266273.contigs.fa	61	1824277		519430	0.08	12524	0	2348	0.004						475230	0.45	31352	0.05	6640																																			0.52	979128
21456	SAMN10266274.contigs.fa	18	1699121		483749	0.08	9428	0	2400	0.004						443739	0.41	30152	0.05	6700																																			0.52	862568
21457	SAMN10266275.contigs.fa	23	1764406		500975	0.08	11816	0	2320	0.004						459351	0.44	31296	0.04	6560																																			0.52	872876
21458	SAMN10266276.contigs.fa	57	1672906		477909	0.08	9980	0	2348	0.004						436390	0.41	29920	0.05	6628																																			0.52	983352
21459	SAMN10266277.contigs.fa	30	1682743		478757	0.08	9872	0	2352	0.004						439070	0.42	30368	0.07	6724																																			0.52	930332
21460	SAMN10266279.contigs.fa	37	1785744		507030	0.08	12200	0	2556	0.004						464817	0.45	32952	0.03	6572																																			0.52	964912
21461	SAMN10266280.contigs.fa	29	1710524		486455	0.08	10116	0	2376	0.004						446040	0.43	31720	0.05	6576																																			0.52	913668
21462	SAMN10266281.contigs.fa	19	1756409		499688	0.08	12216	0	2416	0.004						459187	0.43	29608	0.04	6624																																			0.53	862464
21463	SAMN10266282.contigs.fa	66	1831928		519722	0.08	12272	0	2348	0.004						474726	0.46	31700	0.03	6668																																			0.53	964852
21464	SAMN10266283.contigs.fa	29	1752908		498427	0.08	12276	0	2496	0.004						457385	0.44	31056	0.05	6772																																			0.53	915692
21465	SAMN10280327.contigs.fa	25	1700384		484563	0.08	11496	0	2380	0.004						443356	0.42	31540	0.03	6652																																			0.52	897520
21466	SAMN10280328.contigs.fa	20	1725397		490276	0.08	11968	0	2552	0.004						449520	0.43	29636	0.06	6708																																			0.52	878976
21467	SAMN10280330.contigs.fa	54	1777211		507000	0.08	12152	0	2552	0.004						462679	0.44	30372	0.04	6492																																			0.52	973164
21468	SAMN10280331.contigs.fa	28	1632966		465017	0.08	11792	0	2500	0.004						426122	0.42	31124	0.05	6376																																			0.55	905488
21469	SAMN10280332.contigs.fa	50	1696082		484746	0.08	11868	0	2328	0.004						443271	0.41	30720	0.04	6772																																			0.52	971340
21470	SAMN10280333.contigs.fa	29	1719651		490300	0.08	9796	0	2400	0.004						448669	0.43	29360	0.03	6660																																			0.52	909396
21471	SAMN10280334.contigs.fa	98	1881928		534181	0.08	14624	0	2348	0.004						486909	0.47	31828	0.07	6684																																			0.53	987592
21472	SAMN10280335.contigs.fa	23	1717310		488034	0.08	11584	0	2324	0.004						447702	0.42	30828	0.06	6644																																			0.53	893680
21473	SAMN10280336.contigs.fa	31	1722901		490152	0.08	12024	0	2380	0.004						448669	0.43	31428	0.04	6616																																			0.53	942324
21474	SAMN10280337.contigs.fa	50	1758912		501500	0.08	12220	0	2344	0.004						457796	0.44	31304	0.03	6636																																			0.53	991656
21475	SAMN10280338.contigs.fa	23	1753374		498046	0.08	11668	0	2432	0.004						456808	0.44	29544	0.05	6640																																			0.53	883152
21476	SAMN10280339.contigs.fa	35	1712830		488060	0.08	12008	0	2328	0.004						446715	0.43	30796	0.06	6712																																			0.52	946520
21477	SAMN10280340.contigs.fa	31	1774175		505161	0.08	12292	0	2396	0.004						462153	0.44	32912	0.03	6716																																			0.52	932144
21478	SAMN10280341.contigs.fa	28	1638839		467076	0.08	9848	0	2480	0.004						427840	0.4	30952	0.05	6376																																			0.52	915956
21479	SAMN10280342.contigs.fa	13	1731833		492355	0.08	11648	0	2348	0.004						452013	0.43	29672	0.03	6704																																			0.52	852448
21480	SAMN10280343.contigs.fa	95	1706970		487112	0.08	12020	0	2332	0.004						445112	0.43	31076	0.06	6544																																			0.52	1001732
21481	SAMN10280344.contigs.fa	108	1664460		475259	0.08	11864	0	2560	0.004						434028	0.41	29900	0.03	6328																																			0.53	991716
21482	SAMN10280345.contigs.fa	105	1672869		477405	0.07	11940	0	2552	0.004						435988	0.42	29840	0.03	6700																																			0.52	1003776
21483	SAMN10280346.contigs.fa	131	1835525		522900	0.08	14280	0	2408	0.004						477091	0.45	31444	0.06	6744																																			0.52	965264
21484	SAMN10280347.contigs.fa	77	1671464		477067	0.08	11720	0	2348	0.004						435995	0.41	30232	0.03	6668																																			0.52	1018140
21485	SAMN10280348.contigs.fa	91	1661632		474201	0.07	11820	0	2500	0.004						433667	0.41	31480	0.06	6352																																			0.53	1010028
21486	SAMN10280349.contigs.fa	91	1764367		500552	0.08	11952	0	2564	0.004						455576	0.43	31340	0.05	6608																																			0.52	999716
21487	SAMN10280350.contigs.fa	183	1847235		524709	0.08	12280	0	2384	0.004						476910	0.45	31264	0.03	6576																																			0.53	1022452
21488	SAMN10280351.contigs.fa	16	1680898		477481	0.08	11976	0	2552	0.004						437193	0.41	29832	0.03	6544																																			0.53	854324
21489	SAMN10280352.contigs.fa	16	1675607		476539	0.07	11848	0	2560	0.004						437138	0.42	31616	0.03	6560																																			0.53	858320
21490	SAMN10280353.contigs.fa	19	1780123		506245	0.08	12268	0	2380	0.004						464085	0.46	31956	0.04	6496																																			0.53	862512
21491	SAMN10280354.contigs.fa	44	1875014		532374	0.08	12148	0	2560	0.004						486542	0.47	31960	0.03	6688																																			0.53	936732
21492	SAMN10280355.contigs.fa	27	1711017		487693	0.08	11540	0	2380	0.004						446508	0.43	31368	0.05	6684																																			0.52	920040
21493	SAMN10280356.contigs.fa	27	1711068		487958	0.08	11860	0	2392	0.004						446825	0.43	31360	0.03	6664																																			0.52	913804
21494	SAMN10280357.contigs.fa	31	1699479		483741	0.08	9568	0	2348	0.004						442793	0.42	30884	0.02	6556																																			0.53	924060
21495	SAMN10280358.contigs.fa	21	1642764		468089	0.08	11668	0	2324	0.004						429307	0.41	29516	0.02	6452																																			0.52	868484
21496	SAMN10280359.contigs.fa	19	1672097		476079	0.08	11596	0	2380	0.004						436199	0.41	30964	0.03	6544																																			0.52	864528
21497	SAMN10280360.contigs.fa	12	1691325		483233	0.07	11584	0	2496	0.004						444399	0.41	30284	0.03	6568																																			0.53	854328
21498	SAMN10280361.contigs.fa	23	1705087		484716	0.08	12012	0	2340	0.004						444298	0.41	32124	0.06	6656																																			0.52	872832
21499	SAMN10280362.contigs.fa	25	1706324		485685	0.08	12316	0	2324	0.004						444546	0.43	30268	0.05	6624																																			0.52	879128
21500	SAMN10280363.contigs.fa	29	1650330		470016	0.08	9636	0	2412	0.004						430036	0.42	31040	0.06	6428																																			0.52	917856
21501	SAMN10280732.contigs.fa	41	1604162		460590	0.07	11636	0	2336	0.004						420555	0.39	28944	0.04	6392																																			0.52	930132
21502	SAMN10280733.contigs.fa	82	1732922		497166	0.07	10280	0	2496	0.004						453758	0.43	30916	0.04	6660																																			0.52	987524
21503	SAMN10280734.contigs.fa	92	1791026		513138	0.07	9864	0	2340	0.004						467894	0.45	30292	0.05	6628																																			0.53	991532
21504	SAMN10280735.contigs.fa	121	1658856		473301	0.08	11528	0	2376	0.004						431724	0.41	30300	0.06	6580																																			0.52	999868
21505	SAMN10281989.contigs.fa	52	1790879		510485	0.08	13844	0	2384	0.004						466668	0.45	29580	0.06	6716																																			0.52	973088
21506	SAMN10281990.contigs.fa	41	1748924		501270	0.08	11996	0	2484	0.004						458146	0.44	29548	0.05	6544																																			0.52	946716
21507	SAMN10281991.contigs.fa	39	1709684		487621	0.08	11748	0	2400	0.004						446115	0.42	30368	0.05	6772																																			0.53	960892
21508	SAMN10281992.contigs.fa	35	1715207		490962	0.07	12216	0	2316	0.004						449503	0.42	31924	0.02	6612																																			0.52	946724
21509	SAMN10281993.contigs.fa	157	1984386		568015	0.07	16416	0	2368	0.006						516712	0.5	32220	0.06	6920																																			0.52	991816
21510	SAMN10281994.contigs.fa	45	1637499		467484	0.08	11944	0	2348	0.004						427737	0.41	30004	0.05	6280																																			0.53	971284
21511	SAMN10281995.contigs.fa	37	1641067		468221	0.08	11752	0	2412	0.004						428651	0.41	30328	0.04	6420																																			0.53	967160
21512	SAMN10281996.contigs.fa	71	1812323		518702	0.08	12052	0	2368	0.004						474068	0.45	31972	0.05	6696																																			0.52	952784
21513	SAMN10281997.contigs.fa	66	1839837		524418	0.08	14148	0	2376	0.004						478655	0.46	32272	0.05	6560																																			0.53	987388
21514	SAMN10281998.contigs.fa	87	1844871		526821	0.08	14256	0	2316	0.004						479978	0.46	31856	0.03	6568																																			0.52	995712
21515	SAMN10281999.contigs.fa	62	1819611		520854	0.07	12232	0	2340	0.004						476087	0.45	31588	0.06	6588																																			0.52	985564
21516	SAMN10282255.contigs.fa	56	1737397		494340	0.08	11588	0	2348	0.004						452336	0.43	30924	0.05	6608																																			0.53	958708
21517	SAMN10282256.contigs.fa	29	1759631		500764	0.08	12344	0	2560	0.004						458410	0.44	30372	0.04	6668																																			0.52	917752
21518	SAMN10282257.contigs.fa	23	1666253		474026	0.08	11776	0	2376	0.004						434773	0.41	30708	0.05	6400																																			0.53	876832
21519	SAMN10282258.contigs.fa	27	1702300		484856	0.08	11596	0	2328	0.004						444090	0.42	29588	0.05	6636																																			0.53	899576
21520	SAMN10282259.contigs.fa	90	1981085		565806	0.08	15100	0	2384	0.006						516918	0.49	31804	0.06	6944																																			0.53	983552
21521	SAMN10282260.contigs.fa	100	1884247		538736	0.08	14540	0	2344	0.004						490694	0.47	31988	0.04	6996																																			0.53	952816
21522	SAMN10282261.contigs.fa	25	1764621		504001	0.08	12052	0	2424	0.006						462210	0.44	31812	0.03	6620																																			0.52	903564
21523	SAMN10282262.contigs.fa	77	1961875		559517	0.08	12504	0	2344	0.006						510395	0.49	31912	0.04	7036																																			0.53	983392
21524	SAMN10282263.contigs.fa	27	1671140		477669	0.08	11916	0	2340	0.004						438504	0.41	30856	0.04	6696																																			0.52	901412
21525	SAMN10282264.contigs.fa	32	1697585		485596	0.08	9764	0	2340	0.004						445081	0.42	30240	0.03	6620																																			0.52	922036
21526	SAMN10282265.contigs.fa	32	1851977		526183	0.08	11868	0	2416	0.004						481456	0.47	32972	0.05	6560																																			0.52	942600
21527	SAMN10282266.contigs.fa	15	1699964		486552	0.08	12140	0	2400	0.004						446642	0.42	31896	0.06	6668																																			0.52	860496
21528	SAMN10282267.contigs.fa	24	1663813		473448	0.08	9664	0	2484	0.004						434130	0.4	30780	0.04	6404																																			0.52	895444
21529	SAMN10282268.contigs.fa	32	1687048		482455	0.08	11936	0	2432	0.004						442049	0.41	29292	0.03	6680																																			0.52	940264
21530	SAMN10282269.contigs.fa	80	1885759		537678	0.08	12312	0	2420	0.004						490695	0.46	31892	0.04	6628																																			0.52	961532
21531	SAMN10282270.contigs.fa	74	1831548		520977	0.08	10236	0	2420	0.004						475250	0.45	30828	0.05	6644																																			0.53	948588
21532	SAMN10282271.contigs.fa	27	1667564		474711	0.08	9696	0	2320	0.004						435321	0.41	31396	0.06	6672																																			0.53	915792
21533	SAMN10282272.contigs.fa	45	1771065		506316	0.08	12300	0	2416	0.004						463444	0.44	29768	0.05	6556																																			0.53	969424
21534	SAMN10282273.contigs.fa	31	1761699		504656	0.08	12004	0	2344	0.004						462180	0.44	32376	0.03	6708																																			0.52	915848
21535	SAMN10282274.contigs.fa	47	1798265		515124	0.08	12024	0	2412	0.004						470485	0.45	30520	0.05	6620																																			0.52	946576
21536	SAMN10282275.contigs.fa	43	1792101		509219	0.08	11992	0	2404	0.004						466195	0.45	29568	0.05	6692																																			0.53	956736
21537	SAMN10282276.contigs.fa	29	1713114		487745	0.08	11696	0	2380	0.004						447109	0.41	30812	0.04	6616																																			0.52	928280
21538	SAMN10282277.contigs.fa	44	1682729		479258	0.08	11728	0	2352	0.004						438573	0.41	30788	0.03	6772																																			0.53	969052
21539	SAMN10282278.contigs.fa	85	1919035		546667	0.08	12596	0	2408	0.006						498283	0.47	31304	0.07	6760																																			0.53	981428
21540	SAMN10282279.contigs.fa	33	1711350		490555	0.08	11936	0	2356	0.004						449040	0.41	31284	0.06	6504																																			0.52	928040
21541	SAMN10282280.contigs.fa	93	1928999		550460	0.08	12620	0	2432	0.006						501568	0.48	31616	0.06	6880																																			0.53	960644
21542	SAMN10282281.contigs.fa	17	1693135		484491	0.08	12072	0	2368	0.004						444732	0.43	30924	0.04	6660																																			0.52	864388
21543	SAMN10282288.contigs.fa	47	1602402		460868	0.07	11684	0	2328	0.004						421500	0.4	29272	0.05	6396																																			0.52	965064
21544	SAMN10282289.contigs.fa	135	1828942		522209	0.07	12336	0	2352	0.004						475844	0.46	30812	0.04	6616																																			0.52	973004
21545	SAMN10282290.contigs.fa	32	1725618		493088	0.07	12076	0	2324	0.004						452701	0.43	29580	0.05	6496																																			0.53	934280
21546	SAMN10282291.contigs.fa	28	1745536		500755	0.08	10104	0	2328	0.004						458630	0.43	29620	0.05	6556																																			0.52	897252
21547	SAMN10282292.contigs.fa	45	1707655		487281	0.08	11788	0	2356	0.004						445459	0.42	30868	0.06	6632																																			0.52	958920
21548	SAMN10282293.contigs.fa	62	1805852		516496	0.08	11996	0	2552	0.004						472794	0.44	29656	0.04	6656																																			0.53	973176
21549	SAMN10282294.contigs.fa	40	1676063		479767	0.08	11840	0	2436	0.004						439727	0.41	30024	0.05	6688																																			0.52	953244
21550	SAMN10282295.contigs.fa	30	1735982		494649	0.08	11988	0	2332	0.004						452251	0.43	32552	0.05	6656																																			0.52	915944
21551	SAMN10282296.contigs.fa	38	1790267		509756	0.08	12336	0	2328	0.004						465942	0.45	32876	0.06	6712																																			0.52	952692
21552	SAMN10282297.contigs.fa	22	1758855		503718	0.08	12240	0	2340	0.004						461613	0.44	29496	0.05	6700																																			0.52	885072
21553	SAMN10282298.contigs.fa	38	1664403		474437	0.08	11876	0	2420	0.004						434101	0.41	29692	0.06	6304																																			0.53	987388
21554	SAMN10282299.contigs.fa	26	1680622		478182	0.08	9732	0	2356	0.004						438696	0.41	30960	0.06	6616																																			0.52	883016
21555	SAMN10282300.contigs.fa	47	1712371		488816	0.08	14268	0	2484	0.004						447180	0.42	31412	0.05	6644																																			0.52	961164
21556	SAMN10282301.contigs.fa	76	1828106		520067	0.08	12088	0	2408	0.004						474741	0.45	33540	0.03	6720																																			0.53	979460
21557	SAMN10282302.contigs.fa	35	1686437		483332	0.08	11952	0	2496	0.004						442351	0.41	31460	0.04	6628																																			0.52	936288
21558	SAMN10282303.contigs.fa	72	1828062		519368	0.08	12384	0	2348	0.004						474327	0.45	31312	0.05	6640																																			0.53	973044
21559	SAMN10282304.contigs.fa	38	1745563		499610	0.08	11636	0	2432	0.004						457285	0.43	30916	0.04	6668																																			0.52	944400
21560	SAMN10282305.contigs.fa	26	1738945		497824	0.08	12176	0	2320	0.004						456209	0.42	30328	0.04	6604																																			0.52	893476
21561	SAMN10282306.contigs.fa	73	1859762		529670	0.08	12324	0	2380	0.004						483750	0.46	33116	0.04	6580																																			0.52	995580
21562	SAMN10282307.contigs.fa	102	1952337		558019	0.08	12952	0	2432	0.006						508993	0.49	33092	0.06	6932																																			0.52	985740
21563	SAMN10282308.contigs.fa	29	1714874		490679	0.09	10268	0	2408	0.004						449675	0.42	30964	0.07	6496																																			0.52	907728
21564	SAMN10282309.contigs.fa	55	1755332		502591	0.08	12068	0	2416	0.004						459851	0.45	29696	0.04	6616																																			0.52	987640
21565	SAMN10287179.contigs.fa	32	1746141		496035	0.08	11736	0	2488	0.004						454420	0.43	31292	0.05	6572																																			0.52	924016
21566	SAMN10287180.contigs.fa	49	1809619		515358	0.08	12064	0	2500	0.004						470723	0.45	30292	0.03	6776																																			0.52	942432
21567	SAMN10287182.contigs.fa	69	1827230		519947	0.08	10136	0	2484	0.004						474359	0.46	32544	0.04	6700																																			0.52	972892
21568	SAMN10287184.contigs.fa	31	1725838		491545	0.08	11684	0	2384	0.004						450162	0.42	31904	0.04	6696																																			0.52	921988
21569	SAMN10287185.contigs.fa	27	1759132		500183	0.08	9804	0	2344	0.004						458975	0.44	32072	0.04	6692																																			0.52	909568
21570	SAMN10287186.contigs.fa	35	1641299		468653	0.08	11816	0	2552	0.004						429417	0.41	29840	0.03	6412																																			0.52	934348
21571	SAMN10287193.contigs.fa	39	1764244		502525	0.08	12104	0	2496	0.004						459455	0.44	32436	0.03	6688																																			0.53	940616
21572	SAMN10287194.contigs.fa	31	1638427		467300	0.08	9960	0	2404	0.004						427886	0.41	30420	0.03	6320																																			0.52	934364
21573	SAMN10287195.contigs.fa	20	1662381		473170	0.08	11636	0	2556	0.004						434432	0.41	30756	0.06	6400																																			0.52	887172
21574	SAMN10287197.contigs.fa	27	1692437		481934	0.08	9904	0	2340	0.004						441481	0.42	30212	0.03	6672																																			0.52	932280
21575	SAMN10287198.contigs.fa	42	1706512		486305	0.08	11752	0	2352	0.004						445087	0.42	30336	0.05	6664																																			0.52	969056
21576	SAMN10287199.contigs.fa	19	1691288		481100	0.08	11884	0	2356	0.004						441593	0.41	30212	0.04	6684																																			0.52	872848
21577	SAMN10287201.contigs.fa	16	1739058		494446	0.08	11628	0	2344	0.004						452948	0.43	30764	0.03	6712																																			0.53	862748
21578	SAMN10292918.contigs.fa	34	1735079		494943	0.08	11904	0	2380	0.004						452892	0.44	31784	0.04	6624																																			0.52	930232
21579	SAMN10292919.contigs.fa	94	1807933		516531	0.08	12080	0	2384	0.004						471147	0.45	33536	0.06	6640																																			0.52	991696
21580	SAMN10292920.contigs.fa	44	1676210		477402	0.08	12120	0	2400	0.004						437345	0.41	30468	0.03	6628																																			0.53	967024
21581	SAMN10292921.contigs.fa	50	1791212		512416	0.08	12064	0	2500	0.004						469137	0.44	31484	0.06	6688																																			0.52	952824
21582	SAMN10292922.contigs.fa	37	1713547		490572	0.08	11876	0	2340	0.004						449221	0.42	31932	0.05	6640																																			0.53	928172
21583	SAMN10292923.contigs.fa	45	1846373		526531	0.08	12288	0	2400	0.004						481270	0.46	31556	0.04	6560																																			0.52	952756
21584	SAMN10292924.contigs.fa	48	1891900		539342	0.08	12704	0	2328	0.004						492817	0.47	30616	0.03	6896																																			0.53	983524
21585	SAMN10292925.contigs.fa	23	1685915		482495	0.08	11768	0	2548	0.004						442542	0.42	30692	0.03	6712																																			0.52	881132
21586	SAMN10292927.contigs.fa	25	1658208		471954	0.08	11656	0	2320	0.004						432354	0.42	29556	0.06	6356																																			0.52	891120
21587	SAMN10292928.contigs.fa	55	1870977		533274	0.08	12392	0	2432	0.004						487362	0.47	32460	0.03	6544																																			0.52	954704
21588	SAMN10292929.contigs.fa	23	1736369		493552	0.08	11680	0	2340	0.004						452553	0.43	30816	0.03	6568																																			0.52	873984
21589	SAMN10292930.contigs.fa	53	1662958		475143	0.08	11916	0	2396	0.004						433677	0.42	29848	0.05	6352																																			0.52	979588
21590	SAMN10292931.contigs.fa	45	1847388		526595	0.08	12236	0	2328	0.004						480717	0.46	31688	0.04	6544																																			0.52	966972
21591	SAMN10292932.contigs.fa	90	1787149		511473	0.08	12220	0	2328	0.004						467070	0.45	33460	0.05	6572																																			0.52	989648
21592	SAMN10292933.contigs.fa	175	1879900		536465	0.08	14312	0	2552	0.004						488170	0.47	30948	0.04	6660																																			0.52	977072
21593	SAMN10292934.contigs.fa	40	1763318		505027	0.08	12296	0	2380	0.004						462585	0.44	30900	0.04	6676																																			0.53	964860
21594	SAMN10292935.contigs.fa	39	1687600		481244	0.08	11880	0	2340	0.004						440409	0.42	29284	0.06	6716																																			0.53	946380
21595	SAMN10292936.contigs.fa	53	1794822		513480	0.08	9752	0	2388	0.004						469326	0.45	33528	0.06	6728																																			0.53	958896
21596	SAMN10292937.contigs.fa	43	1741812		497914	0.08	11756	0	2432	0.004						455697	0.42	32584	0.06	6644																																			0.53	924028
21597	SAMN10292938.contigs.fa	50	1747497		499798	0.07	12416	0	2332	0.004						457173	0.43	30204	0.05	6480																																			0.53	985412
21598	SAMN10292939.contigs.fa	16	1685171		479815	0.08	11780	0	2344	0.004						440337	0.42	30708	0.05	6624																																			0.52	862708
21599	SAMN10292940.contigs.fa	67	1802335		513291	0.08	12076	0	2368	0.004						468680	0.45	29672	0.04	6592																																			0.53	973260
21600	SAMN10292941.contigs.fa	56	1777873		509375	0.08	10296	0	2432	0.004						465030	0.44	30444	0.04	6588																																			0.52	971280
21601	SAMN10292942.contigs.fa	27	1768107		505024	0.08	11792	0	2560	0.004						463182	0.43	30872	0.06	6616																																			0.52	901364
21602	SAMN10292943.contigs.fa	40	1791002		510975	0.08	12040	0	2400	0.004						467166	0.44	32360	0.03	6576																																			0.53	971108
21603	SAMN10292944.contigs.fa	75	1876798		532085	0.08	12604	0	2340	0.004						484433	0.47	32328	0.05	6636																																			0.52	940544
21604	SAMN10292945.contigs.fa	32	1682725		479512	0.08	11836	0	2496	0.004						439212	0.41	30864	0.03	6640																																			0.53	934328
21605	SAMN10292946.contigs.fa	36	1741475		497995	0.07	11504	0	2356	0.004						456457	0.44	30884	0.03	6612																																			0.52	934472
21606	SAMN10292947.contigs.fa	22	1624210		462940	0.08	11276	0	2496	0.004						424602	0.4	28888	0.05	6376																																			0.52	872892
21607	SAMN10292948.contigs.fa	30	1703513		486798	0.08	9972	0	2500	0.004						446276	0.42	29700	0.03	6488																																			0.52	912560
21608	SAMN10292949.contigs.fa	22	1665219		474700	0.08	11892	0	2352	0.004						435041	0.41	29944	0.06	6304																																			0.52	884928
21609	SAMN10292950.contigs.fa	49	1825770		518566	0.08	14388	0	2348	0.004						474535	0.46	32660	0.05	6536																																			0.52	946400
21610	SAMN10292951.contigs.fa	18	1727683		494514	0.08	12020	0	2564	0.004						453893	0.42	31380	0.05	6588																																			0.52	862536
21611	SAMN10292952.contigs.fa	23	1729954		495446	0.08	12112	0	2496	0.006						454527	0.43	30512	0.05	6612																																			0.52	882984
21612	SAMN10292953.contigs.fa	20	1728631		495211	0.08	11664	0	2496	0.004						454097	0.43	29508	0.06	6640																																			0.52	866892
21613	SAMN10292954.contigs.fa	37	1769589		506016	0.08	10220	0	2352	0.004						463373	0.44	31404	0.02	6672																																			0.53	958852
21614	SAMN10292955.contigs.fa	26	1722865		492406	0.08	9956	0	2304	0.004						452345	0.43	30384	0.04	6560																																			0.53	889156
21615	SAMN10292956.contigs.fa	31	1770778		503219	0.08	11952	0	2552	0.004						461562	0.44	30612	0.04	6604																																			0.53	925764
21616	SAMN10292957.contigs.fa	30	1775728		507423	0.08	12032	0	2384	0.004						464928	0.44	29596	0.04	6676																																			0.52	907648
21617	SAMN10292958.contigs.fa	43	1794419		512260	0.07	12048	0	2416	0.004						468890	0.45	29512	0.05	6644																																			0.52	961148
21618	SAMN10292959.contigs.fa	55	1783170		508984	0.08	12040	0	2344	0.004						465989	0.45	29780	0.05	6712																																			0.53	960984
21619	SAMN10292960.contigs.fa	24	1701724		483343	0.08	11744	0	2344	0.004						444085	0.42	30856	0.06	6628																																			0.53	887176
21620	SAMN10292961.contigs.fa	21	1679797		480251	0.07	11780	0	2408	0.004						440658	0.42	30536	0.05	6672																																			0.53	876776
21621	SAMN10292962.contigs.fa	19	1670577		474484	0.08	11724	0	2564	0.004						434589	0.42	30340	0.05	6296																																			0.53	868888
21622	SAMN10292963.contigs.fa	19	1702577		483806	0.08	11616	0	2380	0.004						444077	0.41	31832	0.06	6640																																			0.52	864740
21623	SAMN10292964.contigs.fa	40	1744912		498948	0.08	12240	0	2332	0.004						456567	0.43	30336	0.04	6692																																			0.53	962908
21624	SAMN10292965.contigs.fa	25	1719268		491324	0.08	12072	0	2436	0.006						450931	0.42	29596	0.05	6640																																			0.52	883172
21625	SAMN10292966.contigs.fa	48	1798250		514853	0.08	12164	0	2496	0.004						470744	0.45	31900	0.03	6656																																			0.52	958932
21626	SAMN10292967.contigs.fa	38	1771897		504818	0.08	10284	0	2548	0.004						462024	0.44	30976	0.03	6636																																			0.52	959108
21627	SAMN10292968.contigs.fa	22	1645271		469044	0.08	9772	0	2340	0.004						429798	0.42	29384	0.03	6292																																			0.52	885024
21628	SAMN10292969.contigs.fa	27	1747576		499673	0.08	11744	0	2384	0.004						458170	0.44	29864	0.05	6604																																			0.52	907620
21629	SAMN10292970.contigs.fa	38	1741947		499162	0.08	12120	0	2496	0.004						456755	0.44	30884	0.03	6684																																			0.52	956444
21630	SAMN10320171.contigs.fa	92	1880716		535285	0.08	12912	0	2432	0.004						487152	0.47	32048	0.07	6592																																			0.53	995608
21631	SAMN10320172.contigs.fa	32	1626235		464342	0.08	9580	0	2552	0.004						424590	0.4	30852	0.03	6304																																			0.52	934232
21632	SAMN10320173.contigs.fa	37	1652812		470836	0.08	9912	0	2324	0.004						431561	0.41	30900	0.05	6844																																			0.53	928176
21633	SAMN10320174.contigs.fa	29	1676149		477724	0.08	11796	0	2380	0.004						437448	0.41	30932	0.05	6612																																			0.52	924076
21634	SAMN10320175.contigs.fa	66	1773058		505014	0.08	12256	0	2340	0.004						460972	0.44	29392	0.03	6608																																			0.53	946608
21635	SAMN10320176.contigs.fa	82	1769571		504962	0.07	12352	0	2400	0.004						460205	0.44	29624	0.03	6616																																			0.53	997572
21636	SAMN10320177.contigs.fa	99	1762534		502687	0.08	12220	0	2328	0.004						458060	0.44	30964	0.03	6660																																			0.53	979484
21637	SAMN10320178.contigs.fa	56	1649827		471622	0.08	11632	0	2400	0.004						430858	0.41	30812	0.06	6376																																			0.52	977400
21638	SAMN10320179.contigs.fa	91	1704392		486998	0.09	11828	0	2348	0.004						444420	0.42	31932	0.06	6644																																			0.52	975228
21639	SAMN10320180.contigs.fa	30	1743766		496059	0.08	11888	0	2500	0.004						454642	0.44	32652	0.05	6748																																			0.52	907608
21640	SAMN10320181.contigs.fa	41	1673713		477229	0.08	9788	0	2344	0.004						435905	0.41	30292	0.06	6652																																			0.52	963132
21641	SAMN10320182.contigs.fa	57	1784186		507133	0.08	12236	0	2416	0.004						464185	0.44	32080	0.04	6668																																			0.52	964864
21642	SAMN10320183.contigs.fa	43	1746766		498381	0.08	11908	0	2340	0.004						455765	0.43	31864	0.05	6620																																			0.53	969072
21643	SAMN10320184.contigs.fa	61	1713821		489114	0.08	12000	0	2404	0.004						446791	0.43	29628	0.05	6716																																			0.52	991600
21644	SAMN10320185.contigs.fa	38	1646608		469970	0.08	11980	0	2348	0.004						429482	0.4	30836	0.04	6436																																			0.53	950808
21645	SAMN10320186.contigs.fa	46	1751884		500155	0.08	12048	0	2356	0.004						456167	0.43	32572	0.07	6620																																			0.52	981312
21646	SAMN10320187.contigs.fa	42	1663164		474790	0.08	9676	0	2328	0.004						434071	0.41	30308	0.03	6340																																			0.53	973152
21647	SAMN10320189.contigs.fa	22	1652458		469661	0.08	9540	0	2320	0.004						430367	0.41	29872	0.06	6600																																			0.52	874996
21648	SAMN10320190.contigs.fa	68	1858511		526403	0.08	10628	0	2384	0.004						480890	0.47	31796	0.03	6664																																			0.53	938628
21649	SAMN10320191.contigs.fa	81	1813564		514800	0.08	12312	0	2500	0.004						469881	0.46	31892	0.06	6704																																			0.52	983300
21650	SAMN10320192.contigs.fa	35	1695866		482660	0.08	11604	0	2560	0.004						442460	0.42	31428	0.06	6572																																			0.53	932164
21651	SAMN10320193.contigs.fa	38	1686458		480124	0.08	11904	0	2484	0.004						439793	0.42	29928	0.06	6684																																			0.52	952712
21652	SAMN10320194.contigs.fa	26	1696500		483145	0.08	11480	0	2344	0.004						442582	0.43	30840	0.04	6640																																			0.52	903596
21653	SAMN10320195.contigs.fa	84	1723153		491709	0.08	12056	0	2324	0.004						448601	0.42	31072	0.05	6664																																			0.52	985320
21654	SAMN10320197.contigs.fa	24	1699908		483719	0.08	11872	0	2412	0.004						443270	0.42	31336	0.04	6668																																			0.52	891208
21655	SAMN10320198.contigs.fa	28	1647936		470030	0.08	9644	0	2340	0.004						430479	0.4	29448	0.04	6296																																			0.52	901644
21656	SAMN10320199.contigs.fa	19	1692103		481444	0.08	10032	0	2352	0.004						441458	0.41	29984	0.04	6628																																			0.53	872888
21657	SAMN10320200.contigs.fa	70	1745613		498113	0.08	12200	0	2552	0.004						454585	0.43	29544	0.03	6476																																			0.52	995780
21658	SAMN10320201.contigs.fa	47	1751028		498317	0.08	9708	0	2416	0.004						455913	0.44	31376	0.05	6612																																			0.52	958848
21659	SAMN10320204.contigs.fa	31	1687564		483520	0.07	11692	0	2500	0.004						443249	0.42	29348	0.04	6712																																			0.52	901556
21660	SAMN10320205.contigs.fa	18	1772504		507066	0.08	12292	0	2416	0.004						464980	0.45	31912	0.04	6632																																			0.53	873048
21661	SAMN10320206.contigs.fa	33	1668196		476296	0.08	11948	0	2348	0.004						435827	0.41	30740	0.06	6724																																			0.52	930028
21662	SAMN10320207.contigs.fa	114	1682407		477424	0.08	11792	0	2400	0.004						435440	0.41	30476	0.05	6612																																			0.53	993620
21663	SAMN10320208.contigs.fa	23	1670403		474573	0.08	9740	0	2416	0.004						435488	0.42	29524	0.03	6444																																			0.53	874748
21664	SAMN10320209.contigs.fa	37	1772832		507135	0.08	12168	0	2416	0.004						463898	0.44	31976	0.04	6556																																			0.52	936264
21665	SAMN10331479.contigs.fa	64	1856057		528535	0.08	14236	0	2380	0.004						482125	0.46	33392	0.06	6628																																			0.52	977624
21666	SAMN10331480.contigs.fa	76	1803938		514262	0.08	12020	0	2496	0.006						468499	0.45	30772	0.03	6556																																			0.52	983612
21667	SAMN10331481.contigs.fa	86	1832235		521633	0.08	12084	0	2380	0.004						475394	0.46	32496	0.06	6620																																			0.52	981600
21668	SAMN10331482.contigs.fa	52	1819109		521133	0.07	12084	0	2496	0.004						476408	0.44	31036	0.04	6724																																			0.53	977188
21669	SAMN10331483.contigs.fa	31	1661944		474242	0.08	11544	0	2544	0.004						433536	0.42	29452	0.04	6348																																			0.52	932216
21670	SAMN10331484.contigs.fa	41	1701771		485018	0.08	13652	0	2320	0.004						444105	0.43	29768	0.04	6668																																			0.52	954504
21671	SAMN10331485.contigs.fa	37	1763424		504993	0.07	12076	0	2328	0.004						462105	0.44	32316	0.03	6628																																			0.52	956820
21672	SAMN10331486.contigs.fa	35	1659805		473410	0.07	12012	0	2348	0.004						433417	0.4	30392	0.02	6408																																			0.53	961024
21673	SAMN10331487.contigs.fa	52	1753502		499823	0.08	11928	0	2384	0.004						456888	0.44	31264	0.03	6604																																			0.52	973064
21674	SAMN10331488.contigs.fa	71	1900279		543057	0.08	12800	0	2376	0.004						496435	0.48	32932	0.06	6832																																			0.53	977608
21675	SAMN10331489.contigs.fa	76	1807705		515942	0.07	12216	0	2328	0.004						471212	0.44	30520	0.07	6776																																			0.53	987620
21676	SAMN10331490.contigs.fa	112	1882866		538745	0.07	12436	0	2380	0.004						491194	0.47	33076	0.06	6628																																			0.52	981336
21677	SAMN10331491.contigs.fa	29	1770750		507099	0.09	12204	0	2408	0.004						464434	0.44	30792	0.04	6572																																			0.53	907748
21678	SAMN10331492.contigs.fa	36	1742758		498936	0.08	11920	0	2328	0.004						456592	0.43	31300	0.06	6596																																			0.52	938384
21679	SAMN10331493.contigs.fa	37	1676374		479115	0.08	11836	0	2432	0.004						437693	0.41	30368	0.02	6660																																			0.53	962760
21680	SAMN10331494.contigs.fa	58	1769993		504329	0.08	12196	0	2496	0.004						461358	0.44	32432	0.03	6772																																			0.52	975092
21681	SAMN10331495.contigs.fa	30	1768968		507025	0.08	12140	0	2344	0.004						464457	0.44	30852	0.03	6564																																			0.52	913848
21682	SAMN10331496.contigs.fa	60	1775196		506258	0.08	12208	0	2544	0.004						462375	0.44	30972	0.03	6572																																			0.52	950524
21683	SAMN10331497.contigs.fa	44	1739162		495781	0.08	11444	0	2488	0.004						452776	0.43	30232	0.05	6668																																			0.53	981116
21684	SAMN10331498.contigs.fa	66	1778875		509060	0.08	11672	0	2536	0.004						465317	0.44	31496	0.03	6660																																			0.53	996024
21685	SAMN10331499.contigs.fa	85	1828348		523120	0.07	11884	0	2296	0.004						477595	0.45	33060	0.06	6612																																			0.53	973264
21686	SAMN10331503.contigs.fa	105	1854104		530900	0.07	12052	0	2332	0.004						483769	0.46	31932	0.03	6492																																			0.52	965040
21687	SAMN10334292.contigs.fa	64	1879704		536716	0.08	12256	0	2552	0.004						490359	0.47	30628	0.03	6760																																			0.52	942264
21688	SAMN10334294.contigs.fa	89	1803919		512725	0.08	12280	0	2404	0.004						468486	0.44	31460	0.03	6672																																			0.53	981472
21689	SAMN10334295.contigs.fa	77	1802027		515024	0.08	12404	0	2408	0.004						471023	0.44	29616	0.05	6624																																			0.53	940456
21690	SAMN10334296.contigs.fa	19	1691662		483702	0.08	12064	0	2328	0.004						444264	0.42	30488	0.03	6696																																			0.52	860660
21691	SAMN10334297.contigs.fa	72	1800680		515060	0.08	12184	0	2348	0.004						470729	0.45	31440	0.06	6684																																			0.52	987428
21692	SAMN10334298.contigs.fa	35	1764352		504505	0.08	12020	0	2396	0.004						462691	0.45	29760	0.06	6688																																			0.53	948680
21693	SAMN10334299.contigs.fa	47	1715975		489097	0.08	11780	0	2560	0.004						447458	0.43	31896	0.03	6716																																			0.52	960736
21694	SAMN10334300.contigs.fa	30	1793999		510502	0.08	12180	0	2488	0.004						467085	0.45	30928	0.07	6700																																			0.53	921676
21695	SAMN10334301.contigs.fa	57	1866993		530829	0.09	14624	0	2352	0.004						485265	0.46	30736	0.05	6604																																			0.53	940368
21696	SAMN10336632.contigs.fa	41	1735723		493035	0.08	12152	0	2420	0.004						451105	0.43	31920	0.04	6884																																			0.53	946664
21697	SAMN10336633.contigs.fa	98	1867252		531257	0.08	12148	0	2408	0.006						483281	0.47	32472	0.05	6800																																			0.52	1001812
21698	SAMN10336634.contigs.fa	21	1629478		463602	0.08	11696	0	2432	0.004						425506	0.39	30432	0.06	6312																																			0.53	884960
21699	SAMN10336635.contigs.fa	63	1822429		517114	0.08	11900	0	2348	0.004						472299	0.45	31312	0.03	6712																																			0.52	952656
21700	SAMN10336636.contigs.fa	19	1675637		476615	0.08	11796	0	2356	0.004						437044	0.42	31008	0.06	6596																																			0.52	858508
21701	SAMN10336637.contigs.fa	19	1713679		487320	0.08	11940	0	2352	0.004						446917	0.43	30492	0.05	6616																																			0.53	862532
21702	SAMN10336638.contigs.fa	38	1853284		526601	0.08	12464	0	2348	0.004						480954	0.46	32424	0.06	6712																																			0.52	948668
21703	SAMN10336639.contigs.fa	25	1663449		473254	0.08	11736	0	2404	0.004						433648	0.42	30884	0.03	6380																																			0.52	887132
21704	SAMN10336640.contigs.fa	71	1881742		534693	0.08	12336	0	2340	0.004						487071	0.47	31440	0.06	6756																																			0.53	979480
21705	SAMN10336641.contigs.fa	24	1654704		470133	0.08	13584	0	2328	0.004						431571	0.41	30332	0.04	6348																																			0.52	891452
21706	SAMN10336642.contigs.fa	55	1722010		491067	0.08	11840	0	2352	0.004						449283	0.42	32428	0.04	6620																																			0.52	948548
21707	SAMN10336643.contigs.fa	33	1715348		487477	0.08	12180	0	2496	0.004						446244	0.43	29648	0.07	6712																																			0.53	930236
21708	SAMN10336644.contigs.fa	36	1786559		507072	0.08	10508	0	2408	0.004						464409	0.44	31512	0.05	6616																																			0.53	944264
21709	SAMN10336645.contigs.fa	27	1625011		463503	0.08	11872	0	2404	0.004						424405	0.4	29160	0.04	6352																																			0.53	888972
21710	SAMN10336646.contigs.fa	26	1724115		490412	0.08	10032	0	2380	0.004						449071	0.42	29340	0.04	6644																																			0.52	891464
21711	SAMN10336647.contigs.fa	54	1691073		483520	0.08	11876	0	2332	0.004						441238	0.42	30916	0.04	6576																																			0.52	987496
21712	SAMN10336648.contigs.fa	43	1718372		490361	0.08	11828	0	2340	0.004						448304	0.42	30856	0.05	6672																																			0.52	963076
21713	SAMN10336649.contigs.fa	70	1848045		525684	0.08	12284	0	2360	0.004						479748	0.46	30276	0.04	6744																																			0.52	973284
21714	SAMN10339351.contigs.fa	46	1758182		501152	0.08	11796	0	2344	0.004						457996	0.45	29640	0.04	6704																																			0.53	967184
21715	SAMN10339353.contigs.fa	53	1716129		489731	0.08	12192	0	2564	0.004						447359	0.43	31096	0.03	6688																																			0.53	960876
21716	SAMN10339354.contigs.fa	17	1692988		481541	0.08	11932	0	2332	0.004						442105	0.43	31428	0.05	6620																																			0.52	854340
21717	SAMN10339355.contigs.fa	26	1675553		477075	0.08	10064	0	2380	0.004						437294	0.42	30240	0.03	6548																																			0.52	893420
21718	SAMN10339396.contigs.fa	41	1715403		489295	0.08	11740	0	2348	0.004						447538	0.43	30892	0.03	6768																																			0.52	946464
21719	SAMN10339397.contigs.fa	21	1758791		500272	0.08	11864	0	2408	0.006						458590	0.43	32052	0.05	6612																																			0.53	870648
21720	SAMN10346361.contigs.fa	16	1697171		484731	0.08	11968	0	2432	0.004						445182	0.42	31224	0.03	6520																																			0.52	862756
21721	SAMN10346362.contigs.fa	34	1719164		489459	0.08	12224	0	2344	0.004						448427	0.43	30400	0.06	6588																																			0.53	944504
21722	SAMN10346363.contigs.fa	83	1750095		499521	0.08	11648	0	2344	0.004						455151	0.44	31852	0.04	6776																																			0.52	950864
21723	SAMN10346364.contigs.fa	71	1749897		500317	0.08	12244	0	2432	0.004						456601	0.43	31280	0.02	6700																																			0.52	1000160
21724	SAMN10346365.contigs.fa	51	1676014		478542	0.08	9744	0	2436	0.004						437373	0.41	31904	0.03	6556																																			0.52	948356
21725	SAMN10346366.contigs.fa	44	1660466		473780	0.08	11984	0	2404	0.004						433129	0.42	29460	0.04	6300																																			0.52	979420
21726	SAMN10346367.contigs.fa	59	1786386		508594	0.08	12164	0	2320	0.004						463903	0.45	29724	0.06	6644																																			0.52	977156
21727	SAMN10346368.contigs.fa	75	1755398		499496	0.08	11868	0	2552	0.004						456235	0.45	30844	0.07	6764																																			0.52	946616
21728	SAMN10346369.contigs.fa	56	1709012		488573	0.08	12000	0	2340	0.004						446007	0.42	31516	0.03	6712																																			0.52	979272
21729	SAMN10346370.contigs.fa	48	1669050		476570	0.08	9792	0	2352	0.004						435932	0.41	30432	0.04	6352																																			0.52	952640
21730	SAMN10346371.contigs.fa	26	1763175		502132	0.08	12260	0	2380	0.004						460550	0.43	30972	0.07	6564																																			0.52	893260
21731	SAMN10346372.contigs.fa	56	1839715		523525	0.08	14408	0	2348	0.004						478513	0.46	31520	0.03	6724																																			0.53	969188
21732	SAMN10346373.contigs.fa	33	1778494		506455	0.08	12276	0	2412	0.004						463228	0.44	29776	0.03	6628																																			0.52	930124
21733	SAMN10346374.contigs.fa	31	1701289		484210	0.08	12064	0	2340	0.004						443123	0.43	29564	0.03	6696																																			0.52	948400
21734	SAMN10346375.contigs.fa	53	1784199		508568	0.08	11716	0	2420	0.004						464625	0.44	30172	0.04	6508																																			0.52	940304
21735	SAMN10346376.contigs.fa	47	1810646		513906	0.08	11916	0	2344	0.004						470087	0.46	31844	0.05	6540																																			0.52	926192
21736	SAMN10346377.contigs.fa	46	1841806		523063	0.08	12328	0	2416	0.004						478997	0.46	31428	0.03	6772																																			0.53	946560
21737	SAMN10346378.contigs.fa	81	1634195		466897	0.08	11736	0	2352	0.004						426492	0.4	29424	0.03	6436																																			0.52	989684
21738	SAMN10346379.contigs.fa	34	1670744		477090	0.08	11528	0	2480	0.004						436400	0.41	29820	0.03	6352																																			0.52	962992
21739	SAMN10346380.contigs.fa	32	1700112		484616	0.08	7940	0	2352	0.004						444149	0.42	30884	0.06	6564																																			0.53	936276
21740	SAMN10346396.contigs.fa	49	1603853		460918	0.07	9392	0	2352	0.004						420709	0.39	29432	0.06	6408																																			0.52	934320
21741	SAMN10346566.contigs.fa	112	1857646		531927	0.08	12348	0	2416	0.004						484968	0.47	31560	0.05	6684																																			0.52	967068
21742	SAMN10346567.contigs.fa	24	1674913		479333	0.08	11788	0	2400	0.004						439583	0.42	31068	0.06	6680																																			0.52	879292
21743	SAMN10346568.contigs.fa	37	1703256		485595	0.08	11968	0	2420	0.004						444199	0.42	29624	0.07	6640																																			0.52	940456
21744	SAMN10346569.contigs.fa	31	1695826		483621	0.08	11916	0	2364	0.004						441836	0.41	30372	0.06	6596																																			0.52	921980
21745	SAMN10346570.contigs.fa	75	1772627		504055	0.08	12284	0	2412	0.004						460334	0.44	30948	0.06	6700																																			0.53	979340
21746	SAMN10346571.contigs.fa	45	1801082		514426	0.08	12088	0	2348	0.004						471674	0.44	30932	0.04	6732																																			0.53	934472
21747	SAMN10346572.contigs.fa	50	1779721		508569	0.08	11776	0	2416	0.004						465271	0.44	31240	0.06	6620																																			0.53	958724
21748	SAMN10346573.contigs.fa	63	1850703		526611	0.08	12180	0	2332	0.004						481449	0.46	31496	0.03	6556																																			0.53	995696
21749	SAMN10346574.contigs.fa	124	1957457		558594	0.07	12496	0	2332	0.004						509027	0.48	31424	0.06	6892																																			0.53	997796
21750	SAMN10346575.contigs.fa	38	1801049		512290	0.08	12172	0	2416	0.004						469262	0.44	30860	0.04	6516																																			0.52	952660
21751	SAMN10346576.contigs.fa	35	1675825		477916	0.08	11744	0	2408	0.004						437622	0.41	30788	0.04	6504																																			0.52	954548
21752	SAMN10346577.contigs.fa	74	1809331		513567	0.08	9880	0	2496	0.004						469153	0.45	32364	0.05	6668																																			0.53	975292
21753	SAMN10346578.contigs.fa	32	1696541		486443	0.07	9884	0	2344	0.004						445570	0.42	31868	0.05	6620																																			0.52	926348
21754	SAMN10346579.contigs.fa	49	1803204		514085	0.08	12044	0	2348	0.004						470823	0.46	32992	0.06	6700																																			0.52	946528
21755	SAMN10346580.contigs.fa	25	1745432		498477	0.08	12380	0	2368	0.004						456995	0.43	31276	0.05	6604																																			0.52	895228
21756	SAMN10346581.contigs.fa	38	1723410		490380	0.08	11560	0	2380	0.004						448641	0.44	31920	0.03	6556																																			0.53	954796
21757	SAMN10346582.contigs.fa	35	1753492		501906	0.07	11912	0	2352	0.004						459209	0.44	29816	0.04	6632																																			0.52	928188
21758	SAMN10346583.contigs.fa	74	1886401		537839	0.08	12384	0	2328	0.006						491380	0.47	33344	0.07	6940																																			0.53	979244
21759	SAMN10346584.contigs.fa	33	1761362		503974	0.08	12244	0	2384	0.004						462180	0.43	30312	0.04	6616																																			0.52	915924
21760	SAMN10346585.contigs.fa	35	1761611		501966	0.08	11864	0	2344	0.004						459543	0.44	30396	0.05	6496																																			0.52	936260
21761	SAMN10346586.contigs.fa	27	1739430		494968	0.08	12272	0	2356	0.004						453402	0.43	29588	0.06	6568																																			0.53	907792
21762	SAMN10346587.contigs.fa	27	1689926		480749	0.08	11920	0	2416	0.004						441029	0.41	31548	0.06	6664																																			0.53	901300
21763	SAMN10346588.contigs.fa	26	1738356		494605	0.08	11856	0	2496	0.004						452806	0.44	32496	0.03	6620																																			0.53	895108
21764	SAMN10346589.contigs.fa	48	1780860		509700	0.07	10464	0	2356	0.004						466614	0.43	33172	0.05	6596																																			0.52	964708
21765	SAMN10346590.contigs.fa	18	1688273		481011	0.08	9784	0	2356	0.004						441076	0.42	31428	0.04	6596																																			0.52	868552
21766	SAMN10346591.contigs.fa	42	1762504		501741	0.08	12044	0	2412	0.004						458978	0.43	31348	0.04	6712																																			0.52	963200
21767	SAMN10346592.contigs.fa	33	1708129		485324	0.08	12204	0	2376	0.004						445340	0.43	30556	0.05	6664																																			0.53	923988
21768	SAMN10346712.contigs.fa	16	1696064		485132	0.08	12020	0	2348	0.004						445599	0.42	31388	0.06	6692																																			0.52	862528
21769	SAMN10346713.contigs.fa	20	1775547		503867	0.08	12172	0	2380	0.004						461742	0.44	33184	0.03	6672																																			0.53	893376
21770	SAMN10346714.contigs.fa	31	1739841		497040	0.08	11680	0	2380	0.004						456061	0.43	29672	0.03	6712																																			0.52	907720
21771	SAMN10346715.contigs.fa	28	1747219		499447	0.08	12328	0.01	2344	0.004						458165	0.43	30892	0.04	6620																																			0.53	905560
21772	SAMN10346716.contigs.fa	33	1822117		517482	0.08	12276	0	2408	0.004						474247	0.46	32516	0.04	6680																																			0.53	919732
21773	SAMN10346717.contigs.fa	84	1828488		520569	0.08	11908	0	2352	0.004						474950	0.45	31336	0.06	6640																																			0.52	983284
21774	SAMN10346718.contigs.fa	44	1874874		532357	0.08	12848	0	2348	0.004						487475	0.47	32868	0.04	6684																																			0.53	950624
21775	SAMN10346719.contigs.fa	59	1785581		506892	0.08	11984	0	2316	0.004						464051	0.44	32652	0.03	6720																																			0.53	958852
21776	SAMN10346720.contigs.fa	98	1880887		533679	0.08	12616	0	2496	0.004						485830	0.48	33440	0.03	6620																																			0.52	944636
21777	SAMN10346721.contigs.fa	33	1778399		507969	0.08	12140	0	2376	0.004						465449	0.44	31220	0.04	6660																																			0.53	946608
21778	SAMN10346722.contigs.fa	41	1773285		504654	0.08	10324	0	2564	0.004						461440	0.44	29560	0.06	6712																																			0.52	948876
21779	SAMN10346723.contigs.fa	88	1847981		526235	0.08	12688	0	2564	0.004						480968	0.46	31456	0.03	6712																																			0.53	956756
21780	SAMN10346724.contigs.fa	47	1778377		509410	0.08	12076	0	2500	0.004						465719	0.44	33016	0.05	6500																																			0.52	938308
21781	SAMN10346725.contigs.fa	49	1765562		503070	0.08	12192	0	2340	0.004						459089	0.45	29600	0.06	6660																																			0.53	963264
21782	SAMN10346726.contigs.fa	44	1654364		470602	0.08	11536	0	2416	0.004						430825	0.41	30944	0.07	6380																																			0.52	942464
21783	SAMN10346727.contigs.fa	19	1688483		480970	0.08	11732	0	2284	0.004						441142	0.42	30412	0.04	6664																																			0.52	866860
21784	SAMN10346728.contigs.fa	97	1942540		554028	0.08	12656	0	2340	0.004						505621	0.49	31164	0.06	6980																																			0.53	977448
21785	SAMN10346729.contigs.fa	55	1794030		514301	0.07	12228	0	2348	0.004						470003	0.45	33424	0.05	6644																																			0.52	969040
21786	SAMN10346730.contigs.fa	27	1648930		469494	0.08	9732	0	2404	0.004						430454	0.41	29784	0.06	6348																																			0.52	891056
21787	SAMN10346731.contigs.fa	113	1830605		525093	0.08	12272	0	2552	0.004						478327	0.45	33500	0.05	6576																																			0.52	955020
21788	SAMN10346732.contigs.fa	43	1797561		512073	0.08	11764	0	2560	0.004						469058	0.45	31428	0.06	6556																																			0.52	958656
21789	SAMN10346733.contigs.fa	34	1674657		477514	0.08	12056	0	2328	0.004						437411	0.41	30452	0.05	6708																																			0.53	952564
21790	SAMN10346734.contigs.fa	44	1756358		503896	0.08	12288	0	2340	0.004						460526	0.44	32492	0.03	6664																																			0.52	956684
21791	SAMN10352753.contigs.fa	124	1887857		537160	0.07	12584	0	2552	0.004						488571	0.47	30740	0.05	6808																																			0.53	977056
21792	SAMN10359177.contigs.fa	87	1735854		492765	0.08	11868	0	2352	0.004						449964	0.43	29572	0.06	6644																																			0.52	969040
21793	SAMN10359178.contigs.fa	61	1794968		509997	0.08	11752	0	2340	0.004						466050	0.46	31960	0.03	6520																																			0.53	958740
21794	SAMN10359179.contigs.fa	27	1659252		473133	0.07	11700	0	2436	0.004						433573	0.4	30912	0.04	6392																																			0.52	891312
21795	SAMN10359180.contigs.fa	42	1687110		481979	0.08	11628	0	2556	0.004						440601	0.41	29928	0.06	6584																																			0.52	938340
21796	SAMN10359181.contigs.fa	111	1886348		538798	0.08	12784	0	2400	0.006						491153	0.47	31924	0.04	6492																																			0.52	1001892
21797	SAMN10359182.contigs.fa	52	1689437		482114	0.08	11804	0	2344	0.004						440896	0.42	31068	0.03	6784																																			0.52	973240
21798	SAMN10359183.contigs.fa	45	1653679		472360	0.08	11752	0	2320	0.004						431631	0.41	31064	0.06	6400																																			0.52	969096
21799	SAMN10359184.contigs.fa	78	1669529		476239	0.08	11940	0	2356	0.004						434860	0.42	29284	0.05	6360																																			0.53	985268
21800	SAMN10359185.contigs.fa	114	1660195		474288	0.08	11784	0	2380	0.004						432919	0.41	30404	0.05	6512																																			0.53	982064
21801	SAMN10359186.contigs.fa	74	1721224		491815	0.08	9752	0	2560	0.004						449030	0.43	31332	0.02	6776																																			0.52	997620
21802	SAMN10359187.contigs.fa	21	1638376		466424	0.08	9984	0	2400	0.004						427906	0.4	30416	0.06	6412																																			0.52	868648
21803	SAMN10359188.contigs.fa	108	1764569		502846	0.08	12108	0	2560	0.004						458698	0.44	32844	0.04	6464																																			0.52	1006040
21804	SAMN10359189.contigs.fa	28	1658849		472062	0.08	11896	0	2552	0.004						432609	0.41	29892	0.07	6432																																			0.52	901412
21805	SAMN10359190.contigs.fa	102	1839374		523493	0.08	12232	0	2356	0.004						476620	0.46	33412	0.05	6568																																			0.53	954612
21806	SAMN10359191.contigs.fa	31	1748109		497264	0.08	11688	0	2336	0.004						455560	0.42	30956	0.03	6696																																			0.53	932172
21807	SAMN10359192.contigs.fa	45	1672841		477720	0.08	9932	0	2548	0.004						436238	0.42	30352	0.06	6512																																			0.52	969352
21808	SAMN10359193.contigs.fa	143	1793925		511614	0.08	12140	0	2328	0.004						465914	0.45	29868	0.05	6608																																			0.52	997728
21809	SAMN10359199.contigs.fa	41	1822254		519630	0.08	12216	0	2352	0.004						474746	0.47	33608	0.05	6688																																			0.52	956780
21810	SAMN10359200.contigs.fa	33	1736518		494746	0.08	12032	0	2316	0.006						452442	0.43	30352	0.06	6656																																			0.52	934276
21811	SAMN10359201.contigs.fa	31	1761507		502205	0.08	12200	0	2560	0.004						459668	0.44	32436	0.03	6536																																			0.52	942572
21812	SAMN10359202.contigs.fa	37	1656969		473096	0.08	10008	0	2492	0.004						432434	0.41	30264	0.06	6380																																			0.52	948356
21813	SAMN10359203.contigs.fa	54	1733519		495369	0.08	14240	0	2552	0.004						451755	0.43	31300	0.06	6640																																			0.52	946512
21814	SAMN10359204.contigs.fa	53	1643740		469895	0.08	11792	0	2356	0.004						429102	0.41	30448	0.02	6456																																			0.52	975116
21815	SAMN10364816.contigs.fa	26	1704278		484677	0.08	11976	0	2412	0.004						444491	0.42	30416	0.06	6632																																			0.52	899404
21816	SAMN10364817.contigs.fa	20	1631728		464039	0.08	11808	0	2436	0.004						425871	0.4	29408	0.04	6296																																			0.52	872716
21817	SAMN10364818.contigs.fa	23	1675067		476469	0.08	11872	0	2500	0.004						437344	0.41	31064	0.02	6560																																			0.52	879128
21818	SAMN10364820.contigs.fa	28	1669127		475846	0.08	11952	0	2496	0.004						435719	0.41	29312	0.04	6380																																			0.52	909956
21819	SAMN10364822.contigs.fa	31	1755201		499824	0.08	12144	0	2392	0.004						458078	0.44	30760	0.03	6644																																			0.52	930156
21820	SAMN10364824.contigs.fa	30	1670495		476291	0.08	9860	0	2404	0.004						436131	0.43	30424	0.05	6304																																			0.52	909752
21821	SAMN10364827.contigs.fa	37	1773159		502782	0.08	10168	0	2348	0.004						461434	0.44	30964	0.04	6576																																			0.52	936116
21822	SAMN10364830.contigs.fa	57	1616270		461677	0.08	11584	0	2332	0.004						421466	0.4	29300	0.05	6424																																			0.52	987576
21823	SAMN10364832.contigs.fa	73	1804902		514769	0.08	12200	0	2368	0.004						469987	0.45	30836	0.05	6572																																			0.52	999832
21824	SAMN10364834.contigs.fa	89	1809119		515795	0.08	12192	0	2556	0.004						469567	0.45	29584	0.04	6636																																			0.53	975336
21825	SAMN10364837.contigs.fa	36	1624080		464037	0.08	11764	0	2496	0.004						424323	0.4	30396	0.07	6324																																			0.52	936152
21826	SAMN10364839.contigs.fa	110	1878838		534891	0.08	12632	0	2340	0.004						486394	0.47	32476	0.03	6640																																			0.52	948752
21827	SAMN10364841.contigs.fa	39	1826164		518668	0.08	12288	0	2556	0.004						475569	0.46	31840	0.03	6716																																			0.53	940452
21828	SAMN10364843.contigs.fa	22	1625173		463066	0.08	11336	0	2356	0.004						424534	0.4	32976	0.05	6484																																			0.52	881064
21829	SAMN10364851.contigs.fa	62	1739708		499852	0.07	9876	0	2372	0.004						455962	0.43	31148	0.06	6632																																			0.52	969068
21830	SAMN10364852.contigs.fa	33	1705691		485594	0.08	11624	0	2408	0.004						444961	0.42	31456	0.06	6652																																			0.52	921752
21831	SAMN10364853.contigs.fa	17	1633548		464048	0.08	11888	0	2404	0.004						426358	0.41	29272	0.05	6296																																			0.52	850416
21832	SAMN10366956.contigs.fa	38	1711950		490586	0.08	11548	0	2412	0.004						448995	0.43	30528	0.04	6616																																			0.52	960792
21833	SAMN10366957.contigs.fa	79	1799414		514894	0.08	12264	0	2336	0.004						470467	0.45	33548	0.04	6644																																			0.53	966912
21834	SAMN10366958.contigs.fa	137	1900270		544704	0.08	12648	0	2332	0.004						496307	0.48	30720	0.06	6908																																			0.52	964912
21835	SAMN10370513.contigs.fa	93	1691021		484903	0.07	12020	0	2380	0.004						443691	0.41	29556	0.03	6904																																			0.52	989664
21836	SAMN10370514.contigs.fa	70	1696359		486322	0.07	11872	0	2384	0.004						445154	0.42	31944	0.05	6640																																			0.52	981508
21837	SAMN10370515.contigs.fa	66	1748655		500750	0.08	9784	0	2340	0.004						457875	0.43	32592	0.03	6676																																			0.53	956600
21838	SAMN10370516.contigs.fa	52	1710469		488330	0.08	11528	0	2484	0.004						446074	0.42	29548	0.03	6580																																			0.52	944548
21839	SAMN10370517.contigs.fa	59	1725938		492964	0.08	11768	0	2404	0.004						449851	0.42	31380	0.04	6696																																			0.53	983956
21840	SAMN10370518.contigs.fa	62	1668583		477702	0.07	9504	0	2560	0.004						435924	0.41	29944	0.04	6356																																			0.52	983524
21841	SAMN10370519.contigs.fa	70	1712204		488829	0.08	11936	0	2492	0.004						446722	0.42	30420	0.06	6640																																			0.53	963004
21842	SAMN10370520.contigs.fa	34	1781984		505972	0.08	10232	0	2400	0.004						463894	0.44	31332	0.05	6712																																			0.53	944604
21843	SAMN10370521.contigs.fa	43	1654649		471851	0.08	11964	0	2400	0.004						431288	0.41	30248	0.04	6404																																			0.52	955020
21844	SAMN10370522.contigs.fa	40	1768037		501765	0.08	11976	0	2380	0.004						459474	0.44	30368	0.06	6660																																			0.52	930120
21845	SAMN10370523.contigs.fa	31	1748172		497576	0.08	12032	0	2416	0.004						455517	0.43	29580	0.06	6720																																			0.52	909624
21846	SAMN10370524.contigs.fa	18	1646236		468280	0.08	11936	0	2320	0.004						429508	0.41	29944	0.03	6484																																			0.53	864688
21847	SAMN10370525.contigs.fa	17	1676143		477044	0.08	9812	0	2408	0.004						437875	0.4	30272	0.04	6672																																			0.51	864672
21848	SAMN10378813.contigs.fa	171	1766779		505374	0.07	12108	0	2344	0.004						460513	0.44	31040	0.06	6540																																			0.52	981480
21849	SAMN10378814.contigs.fa	230	1945325		554943	0.07	12676	0	2348	0.004						504406	0.48	32348	0.03	6884																																			0.52	1000024
21850	SAMN10378891.contigs.fa	54	1772311		504221	0.08	11796	0	2496	0.004						460506	0.45	32532	0.05	6588																																			0.52	940184
21851	SAMN10378892.contigs.fa	60	1790103		511162	0.08	11940	0	2560	0.004						466620	0.45	29624	0.07	6700																																			0.52	993740
21852	SAMN10378893.contigs.fa	20	1709723		486590	0.08	11876	0	2340	0.004						446511	0.43	31880	0.05	6608																																			0.52	866556
21853	SAMN10378894.contigs.fa	30	1808400		512945	0.08	11972	0	2360	0.006						469809	0.45	30316	0.06	6632																																			0.52	901640
21854	SAMN10378895.contigs.fa	29	1767691		503219	0.08	12064	0	2352	0.004						460618	0.45	31496	0.04	6716																																			0.53	903472
21855	SAMN10378896.contigs.fa	25	1634935		465877	0.08	11916	0	2380	0.004						426138	0.4	30524	0.04	6404																																			0.52	892976
21856	SAMN10378897.contigs.fa	80	1751934		500143	0.08	11976	0	2352	0.004						456052	0.44	29604	0.04	6612																																			0.52	1011936
21857	SAMN10378898.contigs.fa	66	1676559		479317	0.08	11764	0	2424	0.004						437626	0.42	31096	0.03	6584																																			0.52	993800
21858	SAMN10378899.contigs.fa	50	1675313		478312	0.08	11688	0	2296	0.004						437453	0.42	29468	0.05	6692																																			0.52	985704
21859	SAMN10378900.contigs.fa	60	1722710		491211	0.08	13808	0	2328	0.004						448616	0.42	31092	0.05	6700																																			0.52	959056
21860	SAMN10380430.contigs.fa	82	1894916		541456	0.08	12672	0	2500	0.004						494422	0.47	31360	0.05	6852																																			0.52	944580
21861	SAMN10388002.contigs.fa	32	1727899		494725	0.08	11708	0	2336	0.004						453144	0.43	32352	0.06	6660																																			0.52	905356
21862	SAMN10388003.contigs.fa	22	1735528		493807	0.08	9916	0	2320	0.004						452317	0.43	30888	0.05	6724																																			0.52	880864
21863	SAMN10388004.contigs.fa	25	1715549		488020	0.08	9548	0	2400	0.004						447224	0.42	31500	0.06	6704																																			0.53	870940
21864	SAMN10388005.contigs.fa	46	1815047		514853	0.08	10176	0	2356	0.004						471799	0.45	29612	0.05	6644																																			0.53	936268
21865	SAMN10388006.contigs.fa	26	1694194		482963	0.08	9952	0	2344	0.004						442532	0.43	30460	0.06	6676																																			0.52	891468
21866	SAMN10388007.contigs.fa	32	1677317		477358	0.08	9804	0	2408	0.004						436742	0.41	31356	0.06	6720																																			0.52	932076
21867	SAMN10388406.contigs.fa	93	1670733		479541	0.08	11820	0	2416	0.004						437938	0.4	30436	0.04	6236																																			0.52	987388
21868	SAMN10388407.contigs.fa	107	1734376		495877	0.08	12028	0	2408	0.004						452070	0.42	29648	0.03	6572																																			0.52	1001940
21869	SAMN10388408.contigs.fa	110	1797563		513152	0.08	11792	0	2316	0.004						467492	0.43	30352	0.06	6612																																			0.52	952616
21870	SAMN10388409.contigs.fa	158	1788839		509608	0.08	10084	0	2416	0.004						464695	0.44	32416	0.07	6680																																			0.52	1011992
21871	SAMN10388410.contigs.fa	117	1769053		504821	0.08	10184	0	2436	0.004						459686	0.44	33000	0.05	6572																																			0.52	995620
21872	SAMN10388411.contigs.fa	160	1828221		520767	0.08	11912	0	2416	0.004						473700	0.47	32536	0.06	6716																																			0.52	1004044
21873	SAMN10388412.contigs.fa	50	1723427		491093	0.08	9604	0	2356	0.006						448753	0.43	31496	0.07	6668																																			0.53	969212
21874	SAMN10388413.contigs.fa	35	1695053		485482	0.08	11700	0	2348	0.004						444916	0.42	29904	0.03	6716																																			0.52	942308
21875	SAMN10388414.contigs.fa	41	1694396		485866	0.07	9632	0	2380	0.004						444749	0.42	29632	0.04	6604																																			0.52	950608
21876	SAMN10388415.contigs.fa	104	1813795		517358	0.08	12364	0	2496	0.004						472201	0.45	30844	0.05	6652																																			0.53	997600
21877	SAMN10388416.contigs.fa	38	1697097		483077	0.08	9592	0	2356	0.004						442792	0.43	30960	0.05	6700																																			0.53	952600
21878	SAMN10388417.contigs.fa	52	1851876		530257	0.08	12100	0	2420	0.004						484544	0.46	33488	0.06	6560																																			0.52	975360
21879	SAMN10388418.contigs.fa	31	1691286		484605	0.08	9916	0	2384	0.004						443645	0.42	30532	0.03	6624																																			0.52	909420
21880	SAMN10388419.contigs.fa	50	1788651		512499	0.08	11944	0	2340	0.004						469045	0.44	29524	0.03	6588																																			0.52	954716
21881	SAMN10388420.contigs.fa	77	1851506		527078	0.08	12648	0	2356	0.004						480796	0.46	30384	0.03	6656																																			0.53	993620
21882	SAMN10388421.contigs.fa	88	1822142		519216	0.08	11944	0	2496	0.004						473320	0.46	33052	0.04	6664																																			0.52	954636
21883	SAMN10388422.contigs.fa	41	1716897		492262	0.07	12132	0	2380	0.004						450148	0.42	30336	0.06	6612																																			0.52	952588
21884	SAMN10388423.contigs.fa	26	1690734		484637	0.07	11828	0	2380	0.004						444093	0.42	31868	0.03	6664																																			0.52	893152
21885	SAMN10388424.contigs.fa	26	1678208		481048	0.08	9788	0	2400	0.004						440848	0.41	31376	0.03	6680																																			0.52	903436
21886	SAMN10388426.contigs.fa	38	1746424		499725	0.08	11756	0	2392	0.004						457782	0.42	30744	0.03	6612																																			0.52	944548
21887	SAMN10388427.contigs.fa	73	1844500		527396	0.07	11820	0	2336	0.006						481533	0.46	33388	0.04	6688																																			0.52	944380
21888	SAMN10391099.contigs.fa	91	1672362		478621	0.08	11908	0	2352	0.004						436488	0.42	30948	0.04	6452																																			0.52	967084
21889	SAMN10391100.contigs.fa	61	1687076		480997	0.08	11768	0	2320	0.004						439528	0.42	29488	0.05	6556																																			0.52	981596
21890	SAMN10391111.contigs.fa	36	1753147		501849	0.08	12292	0	3476	0.004						459481	0.44	29632	0.05	6584																																			0.52	923868
21891	SAMN10391112.contigs.fa	76	1628430		466009	0.08	11704	0	2360	0.004						425046	0.39	30752	0.06	6416																																			0.53	981432
21892	SAMN10391113.contigs.fa	70	1763978		503100	0.08	12068	0	2416	0.004						459044	0.44	30148	0.05	6612																																			0.52	983548
21893	SAMN10391950.contigs.fa	28	1784182		507744	0.08	12052	0	2328	0.006						465117	0.45	30492	0.05	6488																																			0.53	893340
21894	SAMN10391951.contigs.fa	99	1763484		505736	0.07	10004	0	2496	0.004						461396	0.44	30956	0.04	6620																																			0.52	954788
21895	SAMN10392802.contigs.fa	49	1771718		505113	0.08	12000	0	2436	0.004						461748	0.44	29700	0.04	6776																																			0.52	952524
21896	SAMN10392803.contigs.fa	21	1730285		495362	0.07	9912	0	2332	0.004						454303	0.42	30320	0.05	6700																																			0.52	870636
21897	SAMN10392804.contigs.fa	34	1765392		502183	0.08	12084	0	2356	0.004						460135	0.43	32480	0.06	6492																																			0.53	936828
21898	SAMN10392805.contigs.fa	38	1773114		503346	0.08	12140	0	2348	0.004						461035	0.44	30492	0.04	6640																																			0.52	934248
21899	SAMN10392806.contigs.fa	26	1726452		494731	0.08	11776	0	2344	0.004						453187	0.43	30236	0.06	6768																																			0.53	893232
21900	SAMN10392807.contigs.fa	55	1734527		494029	0.08	12216	0	2364	0.004						451629	0.43	30996	0.05	6620																																			0.52	948580
21901	SAMN10392808.contigs.fa	26	1795003		510405	0.08	12316	0	2332	0.004						467484	0.45	32952	0.03	6556																																			0.52	909784
21902	SAMN10392809.contigs.fa	36	1714647		490336	0.08	11628	0	2344	0.004						449338	0.43	32004	0.05	6748																																			0.53	958636
21903	SAMN10392810.contigs.fa	99	1839373		525769	0.07	12464	0	2356	0.004						479987	0.46	31000	0.04	6612																																			0.52	958820
21904	SAMN10392811.contigs.fa	32	1700012		484616	0.08	11972	0	2560	0.004						443926	0.42	30384	0.05	6596																																			0.52	922044
21905	SAMN10392812.contigs.fa	27	1766347		505395	0.08	12164	0	2340	0.006						463457	0.44	30896	0.03	6620																																			0.52	907588
21906	SAMN10392813.contigs.fa	92	1822053		519980	0.07	11748	0	2404	0.004						475588	0.45	31364	0.07	6724																																			0.53	971180
21907	SAMN10392814.contigs.fa	45	1842760		524689	0.08	14312	0	2552	0.004						479872	0.46	30384	0.06	6708																																			0.53	954796
21908	SAMN10392815.contigs.fa	92	1825604		518894	0.08	11860	0	2400	0.004						473179	0.45	30864	0.06	6640																																			0.52	952508
21909	SAMN10392816.contigs.fa	88	1894567		540646	0.08	12568	0	2356	0.006						494076	0.48	33424	0.04	6876																																			0.52	987504
21910	SAMN10392817.contigs.fa	31	1629083		464690	0.08	11772	0	2424	0.004						425471	0.4	29448	0.06	6380																																			0.52	936424
21911	SAMN10392818.contigs.fa	40	1772530		507520	0.08	10024	0	2356	0.006						464456	0.45	32060	0.06	6592																																			0.52	956904
21912	SAMN10392819.contigs.fa	40	1746032		497975	0.08	10016	0	2412	0.004						455179	0.43	31448	0.04	6620																																			0.52	960856
21913	SAMN10392820.contigs.fa	95	1843842		525583	0.08	12016	0	2380	0.004						478738	0.47	31772	0.03	6688																																			0.52	958584
21914	SAMN10392821.contigs.fa	50	1734001		493834	0.08	11788	0	2376	0.004						451199	0.43	32460	0.06	6748																																			0.52	942780
21915	SAMN10392822.contigs.fa	40	1723356		492622	0.07	9512	0	2328	0.004						451663	0.42	32404	0.06	6556																																			0.53	938464
21916	SAMN10392823.contigs.fa	41	1809015		514790	0.08	11856	0	2552	0.006						470987	0.44	32408	0.03	6616																																			0.52	958848
21917	SAMN10392824.contigs.fa	22	1662852		473780	0.08	11648	0	2380	0.004						434002	0.41	30848	0.07	6304																																			0.52	878920
21918	SAMN10392825.contigs.fa	118	1942991		555176	0.08	14564	0	2496	0.004						505959	0.49	33496	0.07	6988																																			0.52	952912
21919	SAMN10392826.contigs.fa	31	1760243		501178	0.08	12172	0	2396	0.004						458463	0.44	31836	0.04	6588																																			0.53	915872
21920	SAMN10392827.contigs.fa	33	1750597		500954	0.08	12240	0	2556	0.004						459148	0.43	29276	0.04	6560																																			0.53	940500
21921	SAMN10392828.contigs.fa	88	1821295		519442	0.08	11892	0	2384	0.004						474554	0.45	33100	0.03	6624																																			0.53	946572
21922	SAMN10392829.contigs.fa	40	1820339		520353	0.08	11764	0	2328	0.004						476388	0.44	31264	0.06	6624																																			0.53	956576
21923	SAMN10392830.contigs.fa	54	1735333		493194	0.08	11508	0	2340	0.004						451087	0.43	31432	0.06	6640																																			0.52	975264
21924	SAMN10392831.contigs.fa	28	1695593		485255	0.08	11932	0	2360	0.004						444984	0.42	30336	0.05	6720																																			0.52	899544
21925	SAMN10392832.contigs.fa	35	1741632		498358	0.08	11688	0	2416	0.004						456503	0.44	30956	0.04	6688																																			0.52	930120
21926	SAMN10392833.contigs.fa	113	1831436		522941	0.08	12344	0	2412	0.004						477361	0.46	31980	0.06	6672																																			0.52	979028
21927	SAMN10392834.contigs.fa	23	1670015		474637	0.08	9840	0	2380	0.004						435726	0.41	29636	0.05	6356																																			0.52	880964
21928	SAMN10392835.contigs.fa	46	1805725		512831	0.08	12232	0	2380	0.004						469288	0.44	31308	0.05	6700																																			0.52	944448
21929	SAMN10392836.contigs.fa	47	1793013		510033	0.08	12120	0	2360	0.004						466334	0.45	31824	0.04	6644																																			0.53	948596
21930	SAMN10392837.contigs.fa	81	1876960		534697	0.08	12328	0	2348	0.006						489403	0.46	31452	0.04	6616																																			0.53	963148
21931	SAMN10392838.contigs.fa	18	1731923		495358	0.07	11972	0	2432	0.004						455062	0.43	31396	0.03	6632																																			0.52	866652
21932	SAMN10392839.contigs.fa	37	1768594		505620	0.08	12060	0	2404	0.004						463408	0.43	31708	0.06	6660																																			0.52	923896
21933	SAMN10392840.contigs.fa	30	1661788		473262	0.08	11812	0	2360	0.004						433776	0.41	29660	0.05	6360																																			0.53	905456
21934	SAMN10392841.contigs.fa	50	1794428		511190	0.08	12376	0	2348	0.004						466944	0.46	32352	0.06	6596																																			0.53	999692
21935	SAMN10392842.contigs.fa	69	1849605		526266	0.08	12280	0	2552	0.006						481040	0.47	32384	0.06	6624																																			0.53	971088
21936	SAMN10392843.contigs.fa	40	1726872		493524	0.08	11944	0	2416	0.004						452566	0.43	31112	0.06	6624																																			0.52	944620
21937	SAMN10392844.contigs.fa	40	1749025		500752	0.07	10108	0	2352	0.004						458420	0.43	32988	0.06	6716																																			0.52	946748
21938	SAMN10392845.contigs.fa	39	1729247		494560	0.07	10248	0	2396	0.004						453274	0.43	31940	0.07	6680																																			0.52	954668
21939	SAMN10392846.contigs.fa	33	1649343		470653	0.08	11760	0	2500	0.004						430822	0.4	29952	0.05	6452																																			0.53	942552
21940	SAMN10392847.contigs.fa	30	1668274		474658	0.08	11496	0	2340	0.004						434987	0.41	29924	0.03	6696																																			0.52	915724
21941	SAMN10392848.contigs.fa	26	1774767		504265	0.08	12408	0	2332	0.006						461302	0.44	29720	0.06	6700																																			0.54	895180
21942	SAMN10392849.contigs.fa	13	1642708		467302	0.08	11708	0	2328	0.004						429150	0.41	31088	0.06	6424																																			0.52	866636
21943	SAMN10392850.contigs.fa	28	1651908		469055	0.08	12048	0	2556	0.004						430819	0.41	29920	0.02	6432																																			0.52	907760
21944	SAMN10392851.contigs.fa	23	1741425		497649	0.08	12040	0	2356	0.004						456870	0.43	30204	0.05	6572																																			0.53	889360
21945	SAMN10392852.contigs.fa	29	1646937		469501	0.08	11888	0	2340	0.004						429963	0.41	30420	0.06	6380																																			0.53	909460
21946	SAMN10392853.contigs.fa	62	1932492		549448	0.08	12788	0	2368	0.006						502669	0.49	34012	0.03	6940																																			0.52	981512
21947	SAMN10392854.contigs.fa	35	1739241		497466	0.08	12224	0	2328	0.004						455201	0.43	31452	0.05	6712																																			0.52	938376
21948	SAMN10392855.contigs.fa	29	1716359		489067	0.08	11932	0	2344	0.004						448355	0.43	30884	0.06	6668																																			0.52	903424
21949	SAMN10392856.contigs.fa	29	1667065		474384	0.08	11760	0	2328	0.004						434789	0.41	31348	0.04	6364																																			0.52	907636
21950	SAMN10392857.contigs.fa	18	1686769		479718	0.08	11632	0	2408	0.004						440419	0.42	29488	0.03	6772																																			0.53	864620
21951	SAMN10392858.contigs.fa	29	1784065		505960	0.08	12084	0	2392	0.004						462472	0.45	31396	0.03	6568																																			0.53	901344
21952	SAMN10392859.contigs.fa	31	1741583		496334	0.08	12036	0	2344	0.004						454531	0.43	30728	0.07	6696																																			0.52	907760
21953	SAMN10392860.contigs.fa	25	1739071		497714	0.08	12152	0	2552	0.004						456958	0.44	29532	0.04	6776																																			0.52	883272
21954	SAMN10392861.contigs.fa	24	1667974		477236	0.07	12000	0	2288	0.004						437827	0.41	29608	0.05	6568																																			0.52	881120
21955	SAMN10392862.contigs.fa	38	1765439		502854	0.08	11884	0	2380	0.004						459634	0.44	33008	0.04	6668																																			0.53	955196
21956	SAMN10392863.contigs.fa	35	1662755		473610	0.08	9788	0	2500	0.004						433862	0.41	29260	0.06	6364																																			0.52	905584
21957	SAMN10392864.contigs.fa	30	1717887		491555	0.08	11744	0	2340	0.004						450319	0.42	30760	0.07	6660																																			0.52	911708
21958	SAMN10392865.contigs.fa	31	1646840		468515	0.08	11708	0	2348	0.004						429704	0.4	29932	0.03	6364																																			0.52	905752
21959	SAMN10392866.contigs.fa	64	1812900		515777	0.08	10232	0	2380	0.006						470905	0.45	30856	0.05	6700																																			0.53	968904
21960	SAMN10392867.contigs.fa	49	1821940		518098	0.08	12140	0	2432	0.004						473576	0.45	32572	0.03	6716																																			0.52	932332
21961	SAMN10392868.contigs.fa	74	1924426		548566	0.09	12372	0	2344	0.006						501704	0.48	31540	0.06	6908																																			0.53	960856
21962	SAMN10392869.contigs.fa	43	1754472		502023	0.08	12112	0	2376	0.004						459966	0.44	32364	0.04	6660																																			0.53	958536
21963	SAMN10392870.contigs.fa	23	1753697		501349	0.08	12124	0	2380	0.004						460164	0.43	29884	0.07	6624																																			0.52	876880
21964	SAMN10392871.contigs.fa	76	1900325		538394	0.08	12424	0	2380	0.006						492141	0.47	33760	0.04	6804																																			0.52	973272
21965	SAMN10392872.contigs.fa	26	1707246		485960	0.08	12336	0	2552	0.004						444314	0.43	31968	0.05	6724																																			0.53	897420
21966	SAMN10392873.contigs.fa	55	1799061		510891	0.08	8488	0	2340	0.004						467551	0.45	32916	0.03	6636																																			0.52	956696
21967	SAMN10392874.contigs.fa	30	1708898		488339	0.07	11760	0	2328	0.004						446667	0.43	30940	0.05	6628																																			0.52	911752
21968	SAMN10392875.contigs.fa	39	1702343		485316	0.07	9576	0	2356	0.004						444191	0.42	30896	0.05	6672																																			0.52	954800
21969	SAMN10392876.contigs.fa	25	1768895		506702	0.08	12152	0	2344	0.004						464374	0.43	30808	0.07	6676																																			0.53	891592
21970	SAMN10392877.contigs.fa	56	1678502		479269	0.08	12012	0	2560	0.004						437954	0.42	30852	0.03	6652																																			0.52	967068
21971	SAMN10392878.contigs.fa	30	1632998		465386	0.08	9944	0	2352	0.004						426304	0.4	30892	0.04	6436																																			0.52	934208
21972	SAMN10392879.contigs.fa	60	1902894		541873	0.08	12260	0	2376	0.004						495301	0.48	30880	0.04	6948																																			0.52	965008
21973	SAMN10392894.contigs.fa	41	1752698		501744	0.07	10044	0	2552	0.004						459481	0.44	30904	0.06	6640																																			0.52	960800
21974	SAMN10392895.contigs.fa	82	1775417		505550	0.08	10236	0	2380	0.004						461412	0.44	32004	0.05	6640																																			0.52	957172
21975	SAMN10392896.contigs.fa	104	1971406		561997	0.09	14536	0	2384	0.006						512798	0.49	31360	0.07	7036																																			0.52	952764
21976	SAMN10392897.contigs.fa	47	1674785		477963	0.08	11788	0	2552	0.004						436934	0.41	30596	0.04	6632																																			0.52	950740
21977	SAMN10392898.contigs.fa	46	1775429		508506	0.08	12236	0	2328	0.006						465003	0.43	31832	0.05	6728																																			0.53	958756
21978	SAMN10395198.contigs.fa	32	1698998		484012	0.08	11732	0	2552	0.004						442703	0.41	30976	0.03	6712																																			0.53	948568
21979	SAMN10395199.contigs.fa	59	1652387		474440	0.07	11992	0	2340	0.004						432892	0.41	29452	0.05	6468																																			0.52	926344
21980	SAMN10395200.contigs.fa	53	1597657		459707	0.07	11056	0	2316	0.004						419531	0.38	29596	0.05	6368																																			0.51	959004
21981	SAMN10397945.contigs.fa	22	1688955		481142	0.08	11668	0	2412	0.004						440675	0.42	31468	0.03	6596																																			0.52	876832
21982	SAMN10397946.contigs.fa	28	1758801		500831	0.08	12112	0	2380	0.004						458504	0.44	29592	0.05	6584																																			0.52	903528
21983	SAMN10397947.contigs.fa	54	1729716		492379	0.08	12224	0	2416	0.004						450158	0.43	31924	0.04	6692																																			0.52	960776
21984	SAMN10397948.contigs.fa	47	1707024		486699	0.08	11720	0	2344	0.004						445300	0.42	30840	0.06	6712																																			0.52	971132
21985	SAMN10397949.contigs.fa	24	1672056		477042	0.08	9888	0	2548	0.004						437025	0.42	29332	0.04	6292																																			0.53	885064
21986	SAMN10397950.contigs.fa	37	1663436		474236	0.08	9728	0	2560	0.004						433655	0.41	29820	0.03	6404																																			0.52	950608
21987	SAMN10397951.contigs.fa	18	1644243		467623	0.08	11848	0	2352	0.004						428738	0.4	29556	0.05	6508																																			0.52	862584
21988	SAMN10397952.contigs.fa	113	1747454		498876	0.08	11752	0	2420	0.004						455432	0.43	30884	0.04	6492																																			0.52	954752

### Sheet: COVID
	COVID dataset	#files:	1
					pigz						7z						MBGC c=3					MBGC c=2							MBGC c=1					MBGC c=0					AGC	parameters:	-a -b 10000 -s 3000			getset
										RAM disk						RAM disk											RAM disk													create		getcol		RAM disk
		#contigs/sequences	FASTA size [B]		Size [B]	c-time [s]	c-mem [kB]	d-time [s]	d-mem [kB]	d-time [s]	Size [B]	c-time [s]	c-mem [kB]	d-time [s]	d-mem [kB]	d-time [s]	Size [B]	c-time [s]	c-mem [kB]	d-time [s]	d-mem [kB]	Size [B]	c-time [s]	c-mem [kB]	d-time [s]	d-mem [kB]	d-time [s]	d-mem [kB]	Size [B]	c-time [s]	c-mem [kB]	d-time [s]	d-mem [kB]	Size [B]	c-time [s]	c-mem [kB]	d-time [s]	d-mem [kB]	Size [B]	c-time [s]	c-mem [kB]	d-time [s]	d-mem [kB]	d-time [s]	d-mem [kB]
	TOTAL		18832060864		719275292	35.15	20004	19.41	2552	18.43	37721531	288.12	13727528	21.94	70984	17.3	35572133	28.54	20958816	25.34	27947756	34890560	26.37	20957768	20.22	27944664	16.36	26432308	37944604	6.45	21098304	16.83	2383968	37603722	6.34	21101228	15.64	2150088	23259950	41.23	48427884	83.03	1284984	44.52	460824
1	sars-cov-2_ncbi-620k.fa	619750	18832060864		719275292	35.15	20004	19.41	2552	18.43	37721531	288.12	13727528	21.94	70984	17.3											16.36	26432308
																																												Selected samples (~every 5000th sample from list):
																																												0.48	460700
																																												0.48	460644
																																												0.48	460680
																																												0.48	460592
																																												0.48	460552
																																												0.47	460616
																																												0.47	460748
																																												0.47	460736
																																												0.47	460708
																																												0.47	460816
																																												0.48	460752
																																												0.48	460640
																																												0.48	460804
																																												0.48	460492
																																												0.46	460684
																																												0.46	460804
																																												0.46	460700
																																												0.47	460612
																																												0.47	460728
																																												0.48	460576
																																												0.46	460752
																																												0.47	460696
																																												0.46	460736
																																												0.47	460816
																																												0.48	460656
																																												0.48	460700
																																												0.47	460652
																																												0.48	460540
																																												0.48	460792
																																												0.47	460704
																																												0.46	460676
																																												0.47	460752
																																												0.48	460452
																																												0.47	460756
																																												0.46	460732
																																												0.48	460580
																																												0.47	460740
																																												0.48	460680
																																												0.46	460780
																																												0.48	460508
																																												0.48	460684
																																												0.46	460588
																																												0.48	460696
																																												0.47	460704
																																												0.47	460716
																																												0.48	460492
																																												0.47	460520
																																												0.48	460728
																																												0.47	460692
																																												0.47	460628
																																												0.48	460760
																																												0.46	460692
																																												0.48	460652
																																												0.48	460672
																																												0.46	460664
																																												0.48	460616
																																												0.48	460564
																																												0.46	460732
																																												0.46	460580
																																												0.45	460628
																																												0.48	460488
																																												0.47	460684
																																												0.48	460708
																																												0.47	460568
																																												0.48	460656
																																												0.48	460492
																																												0.48	460672
																																												0.48	460824
																																												0.48	460732
																																												0.48	460692
																																												0.48	460732
																																												0.48	460700
																																												0.47	460640
																																												0.48	460760
																																												0.48	460700
																																												0.47	460740
																																												0.46	460820
																																												0.47	460820
																																												0.48	460672
																																												0.46	460676
																																												0.48	460740
																																												0.48	460720
																																												0.48	460688
																																												0.48	460584
																																												0.48	460800
																																												0.48	460800
																																												0.48	460772
																																												0.48	460512
																																												0.48	460772
																																												0.48	460708
																																												0.47	460688
																																												0.48	460468
																																												0.48	460656
																																												0.46	460488
																																												0.48	460804
																																												0.47	460452
																																												0.48	460604
																																												0.46	460756
																																												0.47	460572
																																												0.48	460584
																																												0.48	460824
																																												0.48	460820
																																												0.46	460700
																																												0.47	460668
																																												0.48	460684
																																												0.48	460724
																																												0.48	460776
																																												0.46	460692
																																												0.48	460832
																																												0.48	460736
																																												0.46	460796
																																												0.47	460556
																																												0.48	460736
																																												0.47	460780
																																												0.47	460532
																																												0.48	460692
																																												0.47	460812
																																												0.48	460704
																																												0.48	460600
																																												0.48	460516
																																												0.48	460796
																																												0.47	460700
																																												0.46	460688
																																												0.48	460596
																																												0.48	460776
																																												0.49	460668
																																												0.48	460652
																																												0.48	460652
																																												0.48	460844
																																												0.48	460724
																																												0.48	460708
																																												0.46	460668
																																												0.47	460756
																																												0.47	460744
																																												0.47	460580
																																												0.48	460664
																																												0.47	460840
																																												0.46	460752
																																												0.46	460688
																																												0.48	460740
																																												0.46	460540
																																												0.46	460616
																																												0.46	460704
																																												0.46	460664
																																												0.47	460584
																																												0.48	460580
																																												0.46	460660
																																												0.48	460820
																																												0.48	460704
																																												0.47	460616
																																												0.48	460600
																																												0.48	460676
																																												0.46	460824
																																												0.47	460816
																																												0.47	460700
																																												0.47	460720
																																												0.47	460692
																																												0.47	460700
																																												0.48	460724
																																												0.47	460824
																																												0.46	460708
																																												0.48	460816
																																												0.48	460896
																																												0.47	460820
																																												0.48	460556
																																												0.48	460732
																																												0.45	460520
																																												0.47	460504
																																												0.48	460796
																																												0.46	460584
																																												0.48	460524
																																												0.48	460700
																																												0.47	460692
																																												0.47	460528
																																												0.48	460708
																																												0.48	460732
																																												0.48	460812
																																												0.48	460776
																																												0.48	460496
																																												0.47	460708
																																												0.47	460476
																																												0.47	460692
																																												0.48	460708
																																												0.48	460896
																																												0.48	460604
																																												0.48	460704
																																												0.48	460756
																																												0.48	460748
																																												0.47	460608
																																												0.48	460736
																																												0.48	460820
																																												0.48	460696
																																												0.47	460544
																																												0.47	460808
																																												0.47	460708
																																												0.48	460676
																																												0.47	460724
																																												0.48	460632
																																												0.48	460780
																																												0.47	460792
																																												0.48	460800
																																												0.46	460692
																																												0.48	460812
																																												0.48	460808
																																												0.47	460572
																																												0.47	460764
																																												0.48	460596
																																												0.48	460680
																																												0.45	460608
																																												0.47	460660
																																												0.48	460888
																																												0.48	460588
																																												0.48	460696
																																												0.47	460616
																																												0.48	460752
																																												0.46	460680
																																												0.48	460672
																																												0.48	460608
																																												0.48	460812
																																												0.48	460736
																																												0.46	460656
																																												0.48	460728
																																												0.48	460828
																																												0.46	460804
																																												0.47	460652
																																												0.45	460820
																																												0.48	460756
																																												0.48	460896
																																												0.48	460492
																																												0.48	460700
																																												0.48	460676
																																												0.48	460756
																																												0.46	460724
																																												0.46	460716
																																												0.47	460452
																																												0.47	460748
																																												0.47	460672
																																												0.48	460760
																																												0.46	460648
																																												0.47	460604
																																												0.47	460720
																																												0.48	460556
																																												0.47	460504
																																												0.48	460492
																																												0.48	460616
																																												0.48	460656
																																												0.48	460692
																																												0.46	460580
																																												0.48	460512
																																												0.47	460752
																																												0.48	460596
																																												0.46	460696
																																												0.48	460632
																																												0.48	460548
																																												0.46	460892
																																												0.48	460656
																																												0.48	460740
																																												0.48	460712
																																												0.46	460772
																																												0.48	460680
																																												0.48	460824
																																												0.48	460652
																																												0.48	460632
																																												0.47	460728
																																												0.48	460820
																																												0.48	460824
																																												0.48	460576
																																												0.48	460708
																																												0.48	460712
																																												0.48	460892
																																												0.46	460772
																																												0.47	460732
																																												0.48	460892
																																												0.48	460672
																																												0.48	460672
																																												0.48	460680
																																												0.48	460492
																																												0.48	460680
																																												0.47	460820
																																												0.46	460480
																																												0.47	460820
																																												0.47	460832
																																												0.47	460700
																																												0.48	460684
																																												0.48	460756
																																												0.48	460752
																																												0.48	460736
																																												0.48	460844
																																												0.46	460736
																																												0.48	460824
																																												0.48	460672
																																												0.47	460568
																																												0.48	460556
																																												0.48	460540
																																												0.48	460896
																																												0.48	460476
																																												0.48	460716
																																												0.46	460744
																																												0.49	460524
																																												0.47	460700
																																												0.48	460676
																																												0.48	460652
																																												0.45	460608
																																												0.48	460528
																																												0.48	460808
																																												0.48	460772
																																												0.48	460624
																																												0.46	460700
																																												0.47	460692
																																												0.48	460528
																																												0.48	460764
																																												0.48	460704
																																												0.48	460828
																																												0.47	460684
																																												0.47	460676
																																												0.46	460760
																																												0.47	460464
																																												0.46	460612
																																												0.47	460708
																																												0.47	460652
																																												0.48	460672
																																												0.48	460512
																																												0.48	460688
																																												0.48	460896
																																												0.47	460672
																																												0.46	460540
																																												0.47	460700
																																												0.48	460616
																																												0.48	460736
																																												0.48	460808
																																												0.48	460720
																																												0.47	460632
																																												0.47	460756
																																												0.48	460548
																																												0.49	460644
																																												0.48	460704
																																												0.48	460540
																																												0.48	460756
																																												0.48	460656
																																												0.45	460692
																																												0.46	460732
																																												0.47	460504
																																												0.46	460652
																																												0.46	460636
																																												0.48	460724
																																												0.46	460784
																																												0.48	460820
																																												0.48	460700
																																												0.48	460736
																																												0.47	460688
																																												0.47	460672
																																												0.47	460688
																																												0.48	460704
																																												0.47	460736
																																												0.48	460744
																																												0.48	460644
																																												0.47	460708
																																												0.47	460688
																																												0.46	460504
																																												0.47	460528
																																												0.47	460632
																																												0.48	460828
																																												0.47	460580
																																												0.48	460808
																																												0.48	460496
																																												0.48	460760
																																												0.48	460840
																																												0.47	460580
																																												0.48	460632
																																												0.48	460820
																																												0.47	460616
																																												0.47	460660
																																												0.48	460640
																																												0.46	460812
																																												0.48	460808
																																												0.45	460512
																																												0.48	460708
																																												0.47	460640
																																												0.49	460620
																																												0.47	460632
																																												0.47	460672
																																												0.47	460656
																																												0.47	460756
																																												0.48	460696
																																												0.47	460752
																																												0.48	460748
																																												0.48	460668
																																												0.48	460632
																																												0.48	460516
																																												0.48	460816
																																												0.47	460692
																																												0.47	460752
																																												0.48	460760
																																												0.48	460516
																																												0.48	460780
																																												0.48	460672
																																												0.48	460596
																																												0.46	460736
																																												0.46	460580
																																												0.48	460876
																																												0.45	460836
																																												0.47	460632
																																												0.47	460652
																																												0.48	460848
																																												0.47	460704
																																												0.48	460768
																																												0.48	460816
																																												0.46	460644
																																												0.45	460632
																																												0.47	460620
																																												0.48	460768
																																												0.46	460752
																																												0.46	460796
																																												0.48	460660
																																												0.48	460800
																																												0.48	460772
																																												0.48	460540
																																												0.46	460704
																																												0.47	460492
																																												0.48	460704
																																												0.48	460736
																																												0.48	460896
																																												0.47	460824
																																												0.48	460684
																																												0.48	460840
																																												0.49	460816
																																												0.49	460852
																																												0.48	460504
																																												0.48	460808
																																												0.47	460668
																																												0.47	460524
																																												0.47	460676
																																												0.46	460496
																																												0.48	460840
																																												0.46	460620
																																												0.48	460584
																																												0.48	460492
																																												0.48	460644
																																												0.47	460716
																																												0.46	460736
																																												0.48	460580
																																												0.46	460656
																																												0.47	460836
																																												0.47	460572
																																												0.48	460608
																																												0.47	460728
																																												0.48	460680
																																												0.48	460736
																																												0.46	460724
																																												0.48	460644
																																												0.48	460616
																																												0.48	460804
																																												0.47	460652
																																												0.47	460692
																																												0.48	460504
																																												0.48	460764
																																												0.47	460672
																																												0.47	460744
																																												0.46	460796
																																												0.45	460756
																																												0.47	460676
																																												0.48	460888
																																												0.48	460808
																																												0.48	460672
																																												0.48	460680
																																												0.47	460808
																																												0.47	460572
																																												0.48	460576
																																												0.48	460820
																																												0.47	460756
																																												0.47	460752
																																												0.48	460748
																																												0.48	460496
																																												0.47	460808
																																												0.48	460692
																																												0.47	460580
																																												0.46	460644
																																												0.49	460888
																																												0.47	460452
																																												0.46	460564
																																												0.45	460672
																																												0.47	460632
																																												0.48	460452
																																												0.47	460580
																																												0.47	460540
																																												0.47	460840
																																												0.47	460752
																																												0.45	460752
																																												0.46	460540
																																												0.45	460756
																																												0.53	460828
																																												0.46	460552
																																												0.46	460760
																																												0.48	460820
																																												0.48	460596
																																												0.48	460740
																																												0.48	460508
																																												0.46	460752
																																												0.47	460608
																																												0.47	460504
																																												0.47	460608
																																												0.48	460628
																																												0.48	460504
																																												0.46	460496
																																												0.48	460844
																																												0.48	460572
																																												0.48	460716
																																												0.48	460464
																																												0.48	460728
																																												0.48	460816
																																												0.48	460756
																																												0.46	460692
																																												0.47	460820
																																												0.46	460580
																																												0.46	460584
																																												0.48	460620
																																												0.48	460560
																																												0.48	460492
																																												0.48	460656
																																												0.48	460504
																																												0.48	460768
																																												0.48	460628
																																												0.47	460628
																																												0.48	460808
																																												0.48	460816
																																												0.48	460892
																																												0.48	460608
																																												0.47	460708
																																												0.48	460656
																																												0.46	460840
																																												0.48	460752
																																												0.46	460512
																																												0.48	460512
																																												0.48	460508
																																												0.48	460580
																																												0.48	460812
																																												0.48	460664
																																												0.46	460724
																																												0.48	460760
																																												0.48	460664
																																												0.46	460704
																																												0.48	460516
																																												0.46	460504
																																												0.48	460632
																																												0.48	460880
																																												0.48	460808
																																												0.48	460652
																																												0.48	460496
																																												0.48	460708
																																												0.46	460528
																																												0.48	460844
																																												0.46	460616
																																												0.48	460796
																																												0.48	460716
																																												0.48	460628
																																												0.48	460660
																																												0.48	460580
																																												0.48	460708
																																												0.48	460680
																																												0.48	460640
																																												0.48	460604
																																												0.48	460656
																																												0.48	460896
																																												0.48	460796
																																												0.47	460688
																																												0.49	460604
																																												0.48	460768
																																												0.46	460688
																																												0.48	460800
																																												0.46	460552
																																												0.46	460516
																																												0.47	460736
																																												0.48	460820
																																												0.46	460820
																																												0.48	460820
																																												0.47	460608
																																												0.48	460620
																																												0.47	460732
																																												0.48	460680
																																												0.47	460752
																																												0.48	460804
																																												0.48	460672
																																												0.48	460756
																																												0.48	460756
																																												0.48	460684
																																												0.48	460652
																																												0.48	460596
																																												0.48	460572
																																												0.48	460820
																																												0.48	460704
																																												0.48	460492
																																												0.48	460516
																																												0.48	460788
																																												0.48	460576
																																												0.48	460716
																																												0.48	460624
																																												0.48	460524
																																												0.48	460516
																																												0.48	460672
																																												0.48	460656
																																												0.48	460628
																																												0.48	460656
																																												0.48	460772
																																												0.46	460688
																																												0.48	460656
																																												0.48	460496
																																												0.46	460644
																																												0.48	460584
																																												0.48	460592
																																												0.48	460708
																																												0.46	460708
																																												0.48	460716
																																												0.48	460676
																																												0.47	460648
																																												0.48	460672
																																												0.47	460732
																																												0.46	460536
																																												0.48	460732
																																												0.45	460528
																																												0.48	460648
																																												0.48	460692
																																												0.49	460888
																																												0.47	460752
																																												0.48	460688
																																												0.48	460604
																																												0.47	460468
																																												0.48	460644
																																												0.48	460744
																																												0.48	460516
																																												0.48	460844
																																												0.48	460632
																																												0.48	460548
																																												0.48	460636
																																												0.46	460496
																																												0.48	460616
																																												0.48	460516
																																												0.47	460500
																																												0.48	460616
																																												0.47	460740
																																												0.48	460688
																																												0.48	460528
																																												0.49	460652
																																												0.48	460832
																																												0.48	460624
																																												0.47	460516
																																												0.48	460708
																																												0.48	460524
																																												0.48	460700
																																												0.48	460736
																																												0.48	460648
																																												0.49	460704
																																												0.48	460748
																																												0.48	460644
																																												0.48	460844
																																												0.48	460720
																																												0.48	460780
																																												0.46	460504
																																												0.48	460504
																																												0.46	460672
																																												0.48	460788
																																												0.48	460596
																																												0.48	460560
																																												0.48	460704
																																												0.48	460748
																																												0.46	460752
																																												0.47	460580
																																												0.48	460752
																																												0.48	460564
																																												0.48	460648
																																												0.48	460708
																																												0.48	460512
																																												0.47	460624
																																												0.49	460656
																																												0.48	460696
																																												0.48	460708
																																												0.49	460488
																																												0.48	460656
																																												0.49	460832
																																												0.48	460728
																																												0.48	460532
																																												0.49	460820
																																												0.47	460628
																																												0.49	460604
																																												0.48	460628
																																												0.48	460732
																																												0.47	460648
																																												0.47	460832
																																												0.48	460572
																																												0.48	460720
																																												0.48	460668
																																												0.46	460672
																																												0.48	460776
																																												0.48	460708
																																												0.48	460728
																																												0.46	460792
																																												0.48	460792
																																												0.48	460688
																																												0.48	460712
																																												0.48	460648
																																												0.48	460848
																																												0.47	460564
																																												0.48	460588
																																												0.48	460816
																																												0.48	460760
																																												0.48	460696
																																												0.46	460620
																																												0.48	460672
																																												0.48	460684
																																												0.46	460680
																																												0.47	460840
																																												0.48	460692
																																												0.46	460608
																																												0.48	460812
																																												0.48	460668
																																												0.47	460528
																																												0.48	460656
																																												0.48	460768
																																												0.48	460728
																																												0.48	460636
																																												0.48	460896
																																												0.48	460756
																																												0.46	460584
																																												0.48	460632
																																												0.48	460816
																																												0.48	460600
																																												0.46	460804
																																												0.48	460708
																																												0.48	460696
																																												0.48	460516
																																												0.49	460628
																																												0.49	460588
																																												0.48	460876
																																												0.48	460584
																																												0.48	460880
																																												0.46	460676
																																												0.47	460736
																																												0.46	460656
																																												0.48	460680
																																												0.48	460712
																																												0.48	460660
																																												0.48	460892
																																												0.48	460520
																																												0.46	460648
																																												0.48	460704
																																												0.48	460568
																																												0.49	460724
																																												0.48	460640
																																												0.48	460488
																																												0.48	460704
																																												0.46	460792
																																												0.48	460564
																																												0.49	460736
																																												0.47	460636
																																												0.49	460724
																																												0.48	460732
																																												0.46	460604
																																												0.46	460604
																																												0.48	460676
																																												0.46	460688
																																												0.46	460688
																																												0.47	460484
																																												0.46	460688
																																												0.48	460832
																																												0.48	460756
																																												0.48	460660
																																												0.47	460692
																																												0.49	460736
																																												0.48	460708
																																												0.48	460692
																																												0.48	460844
																																												0.48	460756
																																												0.48	460568
																																												0.48	460720
																																												0.49	460480
																																												0.48	460708
																																												0.48	460652
																																												0.48	460616
																																												0.48	460608
																																												0.48	460728
																																												0.49	460732
																																												0.48	460692
																																												0.49	460684
																																												0.47	460528
																																												0.46	460740
																																												0.46	460600
																																												0.48	460620
																																												0.48	460688
																																												0.48	460508
																																												0.48	460756
																																												0.48	460732
																																												0.46	460528
																																												0.49	460680
																																												0.48	460696
																																												0.46	460708
																																												0.49	460668
																																												0.48	460656
																																												0.46	460796
																																												0.47	460820
																																												0.48	460760
																																												0.48	460660
																																												0.48	460552
																																												0.49	460680
																																												0.48	460724
																																												0.46	460712
																																												0.48	460668
																																												0.48	460584
																																												0.48	460704
																																												0.49	460804
																																												0.48	460584
																																												0.48	460656
																																												0.48	460580
																																												0.48	460620
																																												0.49	460692
																																												0.48	460896
																																												0.46	460812
																																												0.48	460720
																																												0.46	460696
																																												0.46	460684
																																												0.46	460596
																																												0.48	460588
																																												0.48	460768
																																												0.48	460664
																																												0.48	460708
																																												0.46	460748
																																												0.47	460700
																																												0.47	460484
																																												0.48	460568
																																												0.48	460688
																																												0.46	460644
																																												0.48	460628
																																												0.48	460756
																																												0.48	460820
																																												0.48	460844
																																												0.47	460748
																																												0.48	460800
																																												0.48	460812
																																												0.48	460808
																																												0.47	460528
																																												0.48	460632
																																												0.49	460828
																																												0.46	460688
																																												0.48	460744
																																												0.48	460744
																																												0.46	460628
																																												0.46	460636
																																												0.48	460716
																																												0.48	460760
																																												0.49	460680
																																												0.46	460672
																																												0.48	460508
																																												0.46	460744
																																												0.48	460764
																																												0.46	460772
																																												0.48	460736
																																												0.48	460620
																																												0.48	460736
																																												0.48	460716
																																												0.48	460716
																																												0.48	460636
																																												0.48	460656
																																												0.49	460656
																																												0.48	460636
																																												0.46	460644
																																												0.49	460692
																																												0.48	460660
																																												0.46	460620
																																												0.49	460524
																																												0.48	460512
																																												0.48	460692
																																												0.48	460604
																																												0.48	460816
																																												0.48	460740
																																												0.48	460604
																																												0.48	460692
																																												0.48	460600
																																												0.48	460680
																																												0.48	460504
																																												0.46	460660
																																												0.49	460680
																																												0.47	460672
																																												0.48	460492
																																												0.48	460900
																																												0.48	460704
																																												0.48	460820
																																												0.48	460804
																																												0.48	460724
																																												0.46	460444
																																												0.46	460744
																																												0.48	460688
																																												0.46	460752
																																												0.48	460704
																																												0.48	460824
																																												0.48	460620
																																												0.48	460836
																																												0.48	460744
																																												0.46	460832
																																												0.48	460504
																																												0.48	460840
																																												0.48	460600
																																												0.48	460640
																																												0.48	460616
																																												0.48	460656
																																												0.48	460892
																																												0.48	460540
																																												0.48	460804
																																												0.48	460772
																																												0.46	460504
																																												0.46	460716
																																												0.46	460648
																																												0.48	460724
																																												0.48	460644
																																												0.48	460580
																																												0.48	460712
																																												0.48	460564
																																												0.46	460736
																																												0.47	460576
																																												0.48	460772
																																												0.47	460796
																																												0.48	460692
																																												0.48	460800
																																												0.48	460744
																																												0.48	460608
																																												0.48	460720
																																												0.48	460844
																																												0.48	460600
																																												0.48	460648
																																												0.48	460776
																																												0.48	460568
																																												0.48	460684
																																												0.46	460580
																																												0.47	460840
																																												0.48	460824
																																												0.46	460812
																																												0.48	460700
																																												0.48	460644
																																												0.48	460704
																																												0.49	460792
																																												0.48	460692
																																												0.48	460544
																																												0.46	460628
																																												0.47	460744
																																												0.47	460764
																																												0.48	460840
																																												0.48	460632
																																												0.48	460504
																																												0.46	460628
																																												0.48	460496
																																												0.46	460640
																																												0.47	460828
																																												0.46	460596
																																												0.49	460772
																																												0.48	460776
																																												0.48	460624
																																												0.48	460756
																																												0.48	460704
																																												0.48	460844
																																												0.47	460660
																																												0.46	460712
																																												0.48	460608
																																												0.48	460704
																																												0.48	460720
																																												0.49	460700
																																												0.45	460760
																																												0.47	460752
																																												0.48	460548
																																												0.47	460652
																																												0.46	460512
																																												0.47	460540
																																												0.47	460464
																																												0.48	460724
																																												0.48	460772
																																												0.48	460528
																																												0.48	460612
																																												0.48	460820
																																												0.46	460680
																																												0.48	460848
																																												0.48	460564
																																												0.47	460824
																																												0.48	460656
																																												0.48	460720
																																												0.47	460688
																																												0.48	460668
																																												0.48	460728
																																												0.48	460756
																																												0.48	460540
																																												0.48	460684
																																												0.48	460616
																																												0.46	460736
																																												0.48	460772
																																												0.48	460768
																																												0.48	460760
																																												0.48	460792
																																												0.48	460820
																																												0.48	460480
																																												0.46	460660
																																												0.48	460568
																																												0.46	460752
																																												0.48	460604
																																												0.48	460584
																																												0.46	460628

### Sheet: AGC b choice
Block size b choice															AGC			AGC			AGC			AGC			AGC					AGC			AGC			AGC
HPRC dataset															b=1			b=2			b=5			b=10			b=20					b=50			b=100			b=1000000
			Sample decompression (RAM disk)												agc create+ agc append			agc create+ agc append			agc create+ agc append			agc create+ agc append			agc create+ agc append			agc getset		agc create+ agc append			agc create+ agc append			agc create+ agc append
			d-time												Size [B]	c-time [s]	c-mem [kB]	Size [B]	c-time [s]	c-mem [kB]	Size [B]	c-time [s]	c-mem [kB]	Size [B]	c-time [s]	c-mem [kB]	Size [B]	c-time [s]	c-mem [kB]	d-time [s]	d-mem [kB]	Size [B]	c-time [s]	c-mem [kB]	Size [B]	c-time [s]	c-mem [kB]	Size [B]	c-time [s]	c-mem [kB]
			[t]
			AGC								pigz	7z	MBGC			1537.02			1563.73			1607.4			1748.17			1961.7		931.81			2244.97			2663.31			2841.05
	FASTA		b=1	b=2	b=5	b=10	b=20	b=50	b=100	b=1M
1	chm13.draft_v1.1.fasta		3.14	3.07	2.89	2.99	2.96	2.91	3	3.68	7.69	30.02	28.51		700564722	48.1	27133524	700564722	34.58	26943988	700564722	36.38	26958720	700564722	35.96	27023384	700564722	39.24	27032604	10.87	8957528	700564724	36.8	26932564	700564724	34.35	26874872	700564729	33.9	26874900
2	GCA_000001405.15_GRCh38_no_alt_analysis_set.fna		2.93	2.8	2.71	2.73	2.72	2.65	2.73	3.53	7.81	29.92	29.56		737969743	20.2	10994108	737857643	14.3	11007504	737784083	15.28	10804444	737749965	14.32	10927224	737728786	19.51	11231152	3.46	8946060	737707655	20.88	10933196	737697957	14.52	11379688	737686170	14.25	10819360
3	HG002.maternal.f1_assembly_v2_genbank.fa		2.79	2.77	2.63	2.7	2.72	2.67	2.82	4.08	7.73	29.8	31.14		766991945	19.36	10594708	761034787	13.05	10808272	760570318	12.82	10852884	760378209	13.09	10597232	760188836	18.13	11207476	3.32	8476868	760155240	16.54	11104192	760144622	12.44	10810200	760132649	11.66	10739384
4	HG002.paternal.f1_assembly_v2_genbank.fa		2.92	2.86	2.77	2.77	2.73	2.73	2.76	3.2	7.24	28.4	32.85		793001559	18.71	11002072	786233299	12.88	10735924	777808327	11.89	11293644	777210124	12.16	11024432	776748550	16.56	11402172	3.47	8098056	776338334	17.66	11495016	776322559	11.94	11498304	776305980	11.39	11234004
5	HG00438.maternal.f1_assembly_v2_genbank.fa		2.87	2.75	2.65	2.76	2.75	2.7	2.74	3.28	7.51	29.6	34.38		818838799	15.78	11024496	806281826	12.28	11178556	794314377	11.05	11042160	793494650	11.18	10911380	792965326	15.4	11492192	3.33	8065128	792387501	16.52	11601960	792361833	12	11474012	792335209	10.06	11654312
6	HG00438.paternal.f1_assembly_v2_genbank.fa		2.78	2.77	2.61	2.65	2.61	2.58	2.74	3.42	7.57	29.72	36.07		841934149	13.5	10861568	828254400	13.19	10652976	806328794	12.21	11410412	805092747	12.44	10911616	804446901	19.62	11168444	3.51	8550744	803712516	13.1	11843196	803652590	18.29	12012040	803596370	11.03	11936908
7	HG005.maternal.f1_assembly_v2_genbank.fa		2.77	2.62	2.49	2.53	2.56	2.53	2.68	4.5	7.48	29.68	37.36		864990532	13.08	11165196	844394675	12.6	10995384	826803447	12.15	11185716	815913916	12.23	11256960	814941975	11.85	11561928	3.16	8480992	814241797	12.94	11867136	813854513	18.87	12187260	813796056	11.09	12162180
8	HG005.paternal.f1_assembly_v2_genbank.fa		2.85	2.82	2.69	2.68	2.65	2.64	2.72	3.06	7.41	28.47	39.34		888801865	12.94	10903656	866820414	17.46	10899292	841958465	12.17	11563328	826364851	12.21	11443440	824895430	12.11	11627308	3.28	8206420	823725274	13.31	11553108	823284402	17.03	12131280	823213585	13.21	12165736
9	HG00621.maternal.f1_assembly_v2_genbank.fa		2.85	2.75	2.62	2.69	2.7	2.61	2.7	3.93	7.59	29.57	40.95		910038699	12.84	11004704	880728132	17.96	11027712	853228244	13.35	11252308	834524191	13.14	11274424	832777015	12.97	11120256	3.23	8225056	831525689	14.21	12283868	831066570	20.18	12504496	830985720	13.28	12522696
10	HG00621.paternal.f1_assembly_v2_genbank.fa		2.84	2.79	2.65	2.68	2.64	2.64	2.63	3.9	7.25	28.28	42.01		930558743	13.54	11008976	900226822	18.61	10860372	862838732	13.93	11165808	842136096	14.21	11360612	839994488	13.95	11402392	3.33	6627688	838654835	15.01	11625400	838180704	18.34	11880716	838061982	14.47	12237708
11	HG00673.maternal.f1_assembly_v2_genbank.fa		2.84	2.67	2.57	2.61	2.65	2.58	2.66	3.36	7.55	29.61	43.67		952290901	13.15	10841112	914993528	20.93	11284824	873246042	13.57	11213948	850636086	14.48	11563252	848147445	14.09	12059512	3.2	7377184	846739219	14.66	12012524	846249331	15.02	14198740	846045378	15.12	12470728
12	HG00673.paternal.f1_assembly_v2_genbank.fa		2.8	2.79	2.62	2.63	2.6	2.54	2.59	3.44	7.31	28.34	45.12		972781770	13.71	10940260	934203019	13.96	10861420	890405655	14.46	11194012	867096257	15.24	11253324	854429881	15.66	11848136	3.23	7942276	852903716	15.84	11507612	852400355	15	11895388	851976983	15.59	12476076
13	HG00733.maternal.f1_assembly_v2_genbank.fa		2.93	2.82	2.73	2.79	2.82	2.67	2.78	3.85	7.61	29.63	46.83		993923572	13.17	11186224	949189223	13.29	11112364	904718638	13.35	11409292	880712304	13.96	11376988	863108023	15.51	12671596	3.4	7293328	861201304	15.52	12249100	860685760	15.35	12596580	860150305	15.93	12863240
14	HG00733.paternal.f1_assembly_v2_genbank.fa		2.9	2.92	2.77	2.78	2.76	2.77	2.75	5.04	7.68	29.87	48.21		1014478083	13.24	11403968	968829339	13.25	11019804	916273604	13.81	11421688	891609999	13.56	11672136	870824810	15.17	12399036	3.4	8341588	868542020	15.71	12247216	867966516	15.74	12696072	867394878	16.52	13597884
15	HG00735.maternal.f1_assembly_v2_genbank.fa		2.9	2.77	2.67	2.74	2.75	2.71	2.82	4.66	7.61	29.61	49.64		1035603917	13	11003864	983872462	13.18	11337040	927850008	13.85	11314112	902688390	13.75	11770532	879471045	15.77	11929080	3.34	8089820	877001910	15.7	11587220	876371908	15.89	12875908	875782211	16.63	13269696
16	HG00735.paternal.f1_assembly_v2_genbank.fa		2.78	2.75	2.62	2.64	2.57	2.59	2.6	5.23	7.7	29.52	51.53		1056792114	13.17	11216604	1004069857	13.12	11227472	938770209	13.92	11318672	912902726	14.7	11501180	887351499	15.89	11803972	3.56	7483620	884787743	15.64	12211792	884052226	16.21	12814984	883425978	16.83	13256548
17	HG00741.maternal.f1_assembly_v2_genbank.fa		2.82	2.67	2.58	2.65	2.66	2.56	2.65	5.58	7.64	29.77	52.69		1078147661	13.29	11210964	1019255961	13.2	10902824	956809416	14.38	11260260	922842778	14.25	11412532	895462341	16.52	12176776	3.23	7786792	892725036	15.51	11977432	891872534	16.63	12656452	891233695	17.19	13229272
18	HG00741.paternal.f1_assembly_v2_genbank.fa		2.79	2.78	2.65	2.64	2.61	2.59	2.62	4.34	7.59	29.68	54.26		1098585358	13.42	11408508	1038515950	13.75	11375160	970286343	14.36	11382744	931436704	19.8	12182052	902500537	16.92	11897988	3.65	7927916	899583567	17.05	12699244	898671608	17.55	13059676	898001755	22.42	13316728
19	HG01071.maternal.f1_assembly_v2_genbank.fa		2.88	2.68	2.66	2.76	2.67	2.6	2.69	3.48	7.57	29.63	56.35		1117556077	13.26	11048264	1051413290	13.55	11255744	980449324	14.09	11488816	938533145	15.71	11688456	908267510	17.34	11942696	3.95	8112452	905146162	17.35	12731988	904187677	17.79	13086980	903493757	26.96	13727532
20	HG01071.paternal.f1_assembly_v2_genbank.fa		2.97	2.82	2.69	2.7	2.63	2.66	2.63	4.14	7.62	29.64	58.96		1138275290	13.43	11482468	1070899122	13.64	11289280	991039505	14.8	11755180	946721976	15.69	11507732	915208043	17.77	12808188	4.06	8055028	911816390	17.61	12917740	910795499	17.31	13219936	910074580	21.32	14068356
21	HG01106.maternal.f1_assembly_v2_genbank.fa		2.81	2.72	2.66	2.67	2.72	2.59	2.67	4.78	7.67	29.57	59.84		1158483052	13.44	11265160	1085067299	13.41	11506956	1001110450	14.48	11485864	954500059	15.55	11698388	921884335	17.5	12376264	5.52	8466652	918039146	17.63	12869076	916960251	17.77	13425956	916210480	24.33	13857576
22	HG01106.paternal.f1_assembly_v2_genbank.fa		2.81	2.73	2.6	2.64	2.6	2.59	2.61	6.18	7.31	28.26	62.68		1178617440	14.1	11153280	1103829441	14.13	11296452	1017235196	15.51	11209488	969341577	16.48	11906508	935727213	18.16	12053516	6.14	6950988	923733820	18.28	12389604	922586515	17.84	12770920	921788704	18.23	13709624
23	HG01109.maternal.f1_assembly_v2_genbank.fa		2.69	2.58	2.54	2.56	2.57	2.5	2.6	4.94	7.73	29.64	63.54		1203816524	13.76	11322208	1123298141	13.91	11569768	1035717659	15.06	11399484	986982371	15.86	11783208	952836448	16.03	12088088	5.75	6609120	934934896	18.9	13170128	933761395	22.29	13413688	932927077	18.68	14003748
24	HG01109.paternal.f1_assembly_v2_genbank.fa		2.84	2.8	2.62	2.64	2.63	2.57	2.64	5.14	7.19	28.33	66.11		1224996519	13.23	11184968	1143118321	13.33	11359620	1048113736	14.39	11508764	998648218	14.87	11830920	964114634	15.7	12051448	6.42	8128648	941821577	19.76	12455884	940594389	20.09	13143336	939617479	18.65	13977904
25	HG01123.maternal.f1_assembly_v2_genbank.fa		2.78	2.7	2.61	2.66	2.67	2.64	2.71	3.54	7.59	29.52	68.16		1243904990	13.63	11492472	1156126567	13.44	11296336	1057490602	15.25	11835852	1007358426	15.42	11997520	972447938	15.26	12171396	6.4	7549292	946802009	18.91	12683656	945509608	18.36	13371868	944421770	19.39	14588900
26	HG01123.paternal.f1_assembly_v2_genbank.fa		2.88	2.76	2.61	2.61	2.61	2.58	2.63	3.42	7.61	29.61	69.87		1263190853	13.6	11724364	1174168871	18.61	11664124	1066711584	14.99	11815796	1015727242	15.1	11692548	980507367	16.05	12251008	7.67	7440568	952115460	19.4	13011272	950783426	19.18	13211268	949528175	19.84	14686816
27	HG01175.maternal.f1_assembly_v2_genbank.fa		2.79	2.7	2.63	2.68	2.67	2.6	2.67	5.55	7.68	29.58	71.58		1282922203	13.6	11231968	1188200573	19.58	11321496	1082623960	15.5	11744584	1024228419	15.7	11813876	988558474	15.73	12099736	8.51	6680804	957945625	19.7	13221892	956565602	18.75	13015760	955271631	19.65	14532080
28	HG01175.paternal.f1_assembly_v2_genbank.fa		2.94	2.79	2.67	2.68	2.66	2.61	2.68	4.65	7.66	29.61	73.63		1303355899	14.27	11635404	1207273394	22.23	11687900	1096167149	15.11	11758012	1032696742	15.99	12115408	996352934	16.6	12000364	10.06	7199040	963577388	20.78	13118460	962116599	19.28	13174620	960743384	20.37	14515332
29	HG01243.maternal.f1_assembly_v2_genbank.fa		2.68	2.55	2.53	2.52	2.52	2.47	2.54	4.86	7.61	29.49	75.05		1326583594	13.14	11502608	1224677077	16.78	11632664	1111088110	18.71	11385364	1044253789	15.81	11859620	1007459456	16.1	11876008	11.02	6914096	972563361	19.46	13283232	971067740	19.73	13519056	969667080	21.01	14631696
30	HG01243.paternal.f1_assembly_v2_genbank.fa		2.89	2.79	2.64	2.71	2.65	2.59	2.64	5.34	7.3	28.28	76.33		1350303083	13.44	11576912	1247099291	16.74	11471488	1125273467	23.55	11741520	1055686925	15.68	11884448	1018409231	16.24	11696668	12.32	8348024	981772958	20.08	13268752	980235345	20.38	13158028	978771548	21.53	14613944
31	HG01258.maternal.f1_assembly_v2_genbank.fa		2.78	2.65	2.63	2.66	2.65	2.63	2.76	4.21	7.61	29.7	78.47		1370620344	14.16	11510252	1261650754	21.92	12304524	1135190905	22.34	11801460	1063396650	15.51	12217480	1025384474	16.7	12793464	9.61	7852160	987109466	22.11	13322264	985377949	21.83	14089800	983844847	22.89	14824072
32	HG01258.paternal.f1_assembly_v2_genbank.fa		2.96	2.87	2.71	2.77	2.7	2.69	2.78	3.98	7.32	28.32	78.91		1389514812	13.38	11589076	1279139619	13.43	11406664	1150075239	15.32	11597696	1076748715	16.13	12043864	1031213363	16.65	12245076	9.19	7836016	991776579	20.78	13509828	989906765	20.89	13802464	988292846	22.08	14793868
33	HG01358.maternal.f1_assembly_v2_genbank.fa		2.76	2.69	2.62	2.65	2.69	2.57	2.67	4.83	7.69	29.73	80.55		1409103831	14.03	12027628	1292872570	14.03	11826820	1163022524	14.97	11812924	1088756303	20.03	12484224	1037549205	16.88	12525576	9.28	7563628	996777788	21.28	13638460	994711243	21.86	13979964	993073996	22.72	15147292
34	HG01358.paternal.f1_assembly_v2_genbank.fa		2.91	2.83	2.73	2.74	2.71	2.72	2.76	3.1	7.33	28.49	81.31		1429703881	13.39	11567632	1311996270	13.58	11905664	1174613635	14.69	11680944	1099745609	19.78	12223600	1044458006	16.89	12709068	9.67	8098120	1002448195	21.47	13565108	1000240362	21.54	13980732	998569962	22.32	15072684
35	HG01361.maternal.f1_assembly_v2_genbank.fa		2.84	2.67	2.62	2.68	2.67	2.7	2.75	5.57	7.68	29.64	82.82		1448990579	13.91	12114664	1325520046	13.99	11627520	1184296824	15.12	11972924	1108854178	18.32	12511824	1050536073	18.18	13048232	10.92	7766448	1007368566	22.1	14094172	1005050165	22.61	14266712	1003353852	27.99	15736924
36	HG01361.paternal.f1_assembly_v2_genbank.fa		2.89	2.77	2.64	2.67	2.67	2.63	2.69	4.82	7.67	29.59	82.96		1467641760	17.38	11739120	1342671926	13.8	11574200	1192814474	14.62	11653100	1116174394	22.97	12506060	1055556328	17.93	12336628	13.38	8241476	1011390133	22.09	14018716	1008978170	22.09	14051352	1007225171	29.58	15738500
37	HG01891.maternal.f1_assembly_v2_genbank.fa		3.01	2.87	2.77	2.81	2.82	2.74	2.84	3.99	7.73	29.68	84.9		1493646304	22	12458892	1363181945	14.21	11717544	1214469253	15.57	12357452	1131223629	17.05	12576120	1067810172	18.98	12509136	11.49	8398960	1022260932	22.8	14522368	1019781143	23.13	14387992	1018000382	29.5	15851736
38	HG01891.paternal.f1_assembly_v2_genbank.fa		2.88	2.75	2.59	2.67	2.63	2.65	2.69	4.84	7.6	30.19	85.93		1519012016	19.66	12339392	1386721801	14.94	11899032	1232310647	15.34	11961616	1144341749	17.03	12277856	1078750406	19.34	12789252	8.41	8278340	1032018649	23.18	15028508	1029491731	24.07	16222680	1027556785	30.19	16208596
39	HG01928.maternal.f1_assembly_v2_genbank.fa		2.87	2.75	2.72	2.73	2.72	2.63	2.68	7.5	7.59	29.59	87.23		1537994885	14.92	11886728	1400216350	14.02	11937408	1243090069	14.85	11880652	1150828323	16.26	12397068	1083507099	19.31	12881460	8.1	7672024	1035758956	22.73	14072608	1033155811	22.62	14302716	1031121059	30.08	15829580
40	HG01928.paternal.f1_assembly_v2_genbank.fa		2.88	2.79	2.73	2.73	2.71	2.76	2.8	5.96	7.21	28.44	88.93		1557193457	16.07	12008880	1417637232	16.39	11719892	1251692270	16.8	12045352	1156811934	18.38	12460708	1088287278	21.09	13040908	8.89	8141024	1039745907	28.67	14413440	1037034573	28.16	14588932	1034885907	30.45	16024944
41	HG01952.maternal.f1_assembly_v2_genbank.fa		2.9	2.82	2.71	2.73	2.77	2.71	2.74	6.53	7.6	29.67	90.76		1576417282	14.13	12170128	1429697732	14.58	11531512	1259584088	15.6	11974024	1162469849	17.93	12495380	1092752544	20.29	12999784	9.1	8165484	1043189399	24.28	14155716	1040336545	27.99	14869524	1038084174	29.64	16041568
42	HG01952.paternal.f1_assembly_v2_genbank.fa		2.91	2.85	2.74	2.76	2.74	2.77	2.88	6.59	7.29	28.26	90.62		1595934101	14.43	11573712	1447386900	15.24	11939976	1273260516	16.32	11803068	1174515349	18.26	12287400	1103188988	21.01	12679132	11.15	8823056	1046951913	24.31	14242764	1043990451	30.13	14493772	1041567675	26	15642192
43	HG01978.maternal.f1_assembly_v2_genbank.fa		2.98	2.96	2.8	2.9	2.85	2.77	2.82	6.38	7.75	29.61	92.91		1616110098	14.23	12036564	1460962725	14.82	12012428	1285881636	16.33	12082672	1185956542	17.8	12273472	1113551223	19.1	12698956	11.97	8100244	1051334506	25.37	14728008	1048236681	24.93	14906712	1045752800	26.7	16489528
44	HG01978.paternal.f1_assembly_v2_genbank.fa		2.79	2.69	2.59	2.62	2.6	2.6	2.69	3.97	7.56	29.59	94.41		1636045236	14.33	11952996	1478564417	14.89	11860652	1295361233	19.23	12225472	1194703216	17	12598100	1121568967	21.2	12428428	9.74	6785420	1054626150	25.39	14508828	1051350839	25.44	14779332	1048757689	27.11	16469036
45	HG02055.maternal.f1_assembly_v2_genbank.fa		2.77	2.71	2.62	2.63	2.59	2.57	2.62	6.33	7.67	29.66	94.8		1660657745	14.21	12207812	1497744529	14.69	11641392	1311127795	20.43	12083032	1209816047	16.19	12137420	1135917637	16.92	12272352	9.1	7334016	1063874324	26.17	14441856	1060468036	24.19	14860192	1057835427	26.27	16234400
46	HG02055.paternal.f1_assembly_v2_genbank.fa		2.79	2.63	2.53	2.56	2.54	2.54	2.6	5.41	7.43	28.44	96.93		1686873279	18.1	12069492	1522263839	18.36	12092032	1327315737	25.15	12724184	1224988305	20.92	12588616	1150519239	26.37	13005976	9.51	6314012	1074365642	32.83	14927956	1070723774	29.63	15485828	1068044910	30.86	16313168
47	HG02080.maternal.f1_assembly_v2_genbank.fa		2.75	2.72	2.61	2.65	2.57	2.54	2.6	4.25	7.67	29.65	98.22		1707109801	18.41	12199988	1536740581	14.76	12120152	1342170600	16.12	12427236	1233517002	21.2	12778424	1158487303	24.34	13037668	9.7	6565984	1079120965	26.09	15308800	1075291355	26.35	15589836	1072532929	28.06	16575548
48	HG02080.paternal.f1_assembly_v2_genbank.fa		2.8	2.64	2.56	2.59	2.54	2.53	2.6	4.16	7.72	29.59	99.15		1727290839	18.44	12492004	1555175282	14.58	12222156	1354765531	15.28	12355084	1241168981	23.92	12679512	1165601161	23.61	12990604	9.67	6293856	1083708413	26.49	15672264	1079721173	26.38	15950128	1076902774	28.07	16427172
49	HG02109.maternal.f1_assembly_v2_genbank.fa		2.8	2.8	2.67	2.7	2.66	2.65	2.7	5.35	7.64	29.83	100.19		1751388905	18.47	12141292	1573642009	15.01	12049248	1371169088	15.67	12217196	1253201006	25.22	12812992	1177046214	23.9	12599476	11.31	6574232	1092330644	26.77	15127332	1088080250	26.98	15428776	1085211382	28.53	16859708
50	HG02109.paternal.f1_assembly_v2_genbank.fa		2.84	2.7	2.62	2.61	2.59	2.59	2.64	3.84	7.54	29.76	101.09		1777023409	18.15	12338456	1597549423	14.78	12218940	1386872608	15.78	12661032	1265874891	18.57	12688532	1189141049	24.17	13007904	11.58	6336676	1101932657	27.11	15358260	1097400808	27.75	16167336	1094498962	29.12	16897708
51	HG02145.maternal.f1_assembly_v2_genbank.fa		2.66	2.64	2.51	2.56	2.52	2.48	2.61	3.91	7.79	29.56	102.66		1801865459	14.7	12399900	1615889508	14.79	12438376	1401024066	16.51	12234896	1277318074	25.27	12646980	1199613431	25.36	12792944	9.7	6400384	1110409128	27.31	15056556	1105372627	27.83	15557332	1102379979	29.7	17098592
52	HG02145.paternal.f1_assembly_v2_genbank.fa		2.9	2.75	2.64	2.7	2.63	2.64	2.66	4.2	7.44	28.44	104.62		1828287720	14.4	12124920	1640509679	19.34	12062512	1421554487	16.01	12104392	1295619404	20.25	12786928	1211164703	23.41	12915044	10.28	7696548	1124487592	26.89	14080168	1114659456	28	15655872	1111393052	27.03	16800624
53	HG02148.maternal.f1_assembly_v2_genbank.fa		2.75	2.73	2.57	2.6	2.57	2.55	2.63	4.42	7.51	29.71	106.78		1846856870	14.89	12309436	1653678250	24.17	12724540	1433775590	16.68	12617004	1306480710	18.32	12843328	1216031826	20.61	13726616	10.34	7252128	1133215408	24.67	14097400	1117588347	28.53	16653684	1114172761	29.7	17571028
54	HG02148.paternal.f1_assembly_v2_genbank.fa		2.98	2.81	2.74	2.75	2.7	2.73	2.83	4.35	7.48	29.71	108.33		1866410854	14.85	12676000	1671154846	21.02	12591188	1443725948	15.83	12340076	1315517842	17.87	12816708	1220885413	20.01	13405084	10.47	8409520	1140798930	22.01	13858580	1120921595	28.86	16246200	1117311467	30.53	17799568
55	HG02257.maternal.f1_assembly_v2_genbank.fa		2.8	2.8	2.69	2.76	2.71	2.7	2.81	4.44	7.78	29.74	108.62		1889784880	18.41	12315052	1688681936	22.63	13238584	1457387917	20.14	12822196	1328284954	17.71	12792284	1229429197	20.08	13372380	10.88	8179792	1152067096	20.5	13571760	1127341226	27.98	16169552	1123619424	30.55	17511684
56	HG02257.paternal.f1_assembly_v2_genbank.fa		2.94	2.77	2.73	2.74	2.71	2.74	2.82	5.9	7.64	29.8	109.19		1915207481	18.72	12909324	1712223503	17.4	12524452	1472319689	20.43	12572044	1342101400	18.86	12975488	1239704299	20.89	13535464	11.65	8272044	1164513390	21.59	13503116	1135430661	31.76	16527144	1131629097	32.35	17432564
57	HG02486.maternal.f1_assembly_v2_genbank.fa		2.77	2.76	2.65	2.68	2.65	2.6	2.65	4.77	7.82	29.68	113.02		1938664773	18.16	12384072	1729544380	14.95	12295728	1489828021	20.39	12736924	1353810940	18.01	12664200	1248800684	20.65	13740256	10.64	8355904	1175135285	21.65	13299148	1142526264	29.06	16068412	1138654825	31.75	17554232
58	HG02486.paternal.f1_assembly_v2_genbank.fa		2.97	2.84	2.75	2.76	2.73	2.76	2.84	3.22	7.46	28.42	112.53		1963001444	19.93	12513752	1752195551	18.65	12559656	1506962369	21.44	12571696	1365425828	21.65	12876868	1258062864	24.57	13433908	12.53	8446168	1186077603	23.13	13730980	1150145335	31.93	15803624	1146172308	35.04	17117352
59	HG02559.maternal.f1_assembly_v2_genbank.fa		2.81	2.69	2.63	2.65	2.61	2.6	2.63	6.21	7.74	29.66	116.01		1987420256	17.62	12537012	1770292513	15.12	12512388	1522347193	19.36	12920236	1376630278	18.37	12674812	1267029612	21.96	13991104	12.61	8888564	1195955521	20.92	13436760	1157254685	30.05	16082972	1153207506	32.95	17617184
60	HG02559.paternal.f1_assembly_v2_genbank.fa		2.79	2.71	2.68	2.62	2.58	2.64	2.71	6.75	7.78	29.6	116.77		2011695296	14.83	12610240	1792739528	15.13	12660784	1536192818	16.09	12342828	1387313269	19.14	13028448	1275785670	21.89	13485172	16.28	6819824	1205617973	20.57	13575908	1164426737	30.17	16004544	1160324475	33.52	17513296
61	HG02572.maternal.f1_assembly_v2_genbank.fa		2.73	2.58	2.55	2.57	2.47	2.44	2.48	6.87	7.66	29.88	116.17		2037322794	15.05	12600620	1811753379	15.29	12870084	1550765566	16.57	12970472	1399029022	18.94	12642824	1285756183	21.58	13846952	16.41	6678504	1215927797	20.86	13882132	1172453765	30.85	17049356	1168208434	33.59	18457308
62	HG02572.paternal.f1_assembly_v2_genbank.fa		2.91	2.81	2.74	2.74	2.7	2.73	2.79	6.04	7.46	28.65	119.53		2063449948	14.29	12772772	1835684156	18.77	12549924	1569980892	15.85	12840320	1416010015	18.71	12795868	1300556438	21.97	13392788	15.24	8489280	1225860258	24.27	14038676	1180431488	30.87	16519196	1176092422	33.32	18025100
63	HG02622.maternal.f1_assembly_v2_genbank.fa		2.91	2.8	2.68	2.71	2.73	2.63	2.69	5.55	7.74	29.8	120.82		2088438001	14.91	13165736	1854178788	19.57	12536256	1586968319	16.07	12935748	1431322670	18.27	12936320	1314753086	20.42	13267092	13.18	8015944	1234647859	31.86	14226268	1187388900	31.19	16713268	1182928977	33.67	17928168
64	HG02622.paternal.f1_assembly_v2_genbank.fa		2.8	2.67	2.62	2.63	2.58	2.6	2.69	3.3	7.66	29.7	123.38		2113476003	15.48	13049124	1877135260	20.89	13262100	1602336992	16.45	13090644	1445618489	18.75	12507452	1328222570	20.14	13280008	12.74	6676788	1243343022	28.89	14337600	1194492753	32.48	16783456	1189893328	34.74	18251784
65	HG02630.maternal.f1_assembly_v2_genbank.fa		2.92	2.76	2.66	2.7	2.68	2.65	2.7	7.64	7.8	29.65	122.98		2138505385	15.75	12809984	1895443385	20.19	12856464	1616131494	16.9	12884064	1458234806	18.67	13211600	1340162076	20.03	13024064	15.92	6662516	1251282158	25.6	14380160	1200920056	32.43	16809616	1196189920	35.13	18348940
66	HG02630.paternal.f1_assembly_v2_genbank.fa		2.82	2.72	2.6	2.65	2.61	2.62	2.69	5.03	7.67	29.76	125.67		2164444074	14.88	12858720	1919083128	15.33	12846132	1630121663	16.35	13162692	1470861764	18.59	13023592	1352151271	19.58	13510380	10.76	7221352	1259985768	28.95	14534408	1208262784	32.07	17312920	1203360802	34.93	18495644
67	HG02717.maternal.f1_assembly_v2_genbank.fa		2.72	2.6	2.5	2.61	2.52	2.48	2.52	3.08	7.75	29.68	126.12		2189273667	15.47	13041996	1937349450	15.5	12798600	1647913118	17.15	12779148	1482363300	18.69	12781892	1362796930	20.69	13281960	10.39	7555184	1267911964	23.6	14049136	1214684238	33.2	17231988	1209615403	35.4	18688008
68	HG02717.paternal.f1_assembly_v2_genbank.fa		2.75	2.7	2.57	2.61	2.56	2.55	2.62	3.03	7.53	28.42	129.09		2213806474	14.96	13053540	1960026681	15.38	12851896	1665054776	16.53	12936960	1493660760	19	13346936	1373250623	21.14	12940920	11.59	6402412	1275836002	23.72	14268328	1221408437	33.2	16869140	1216231726	35.5	18645656
69	HG02723.maternal.f1_assembly_v2_genbank.fa		2.75	2.64	2.54	2.57	2.55	2.54	2.57	5.22	7.73	29.57	129.34		2237969286	15.27	12881132	1977824725	15.45	12455588	1680153590	16.41	12886964	1504121666	18.92	12942208	1382775251	20.69	13284864	11.18	6523196	1283376524	23.51	14372632	1227649454	33.74	17362860	1222327867	36.06	18771788
70	HG02723.paternal.f1_assembly_v2_genbank.fa		2.76	2.7	2.6	2.62	2.55	2.6	2.65	10.61	7.55	29.71	130.23		2262705913	15.63	12939032	2000365295	16.19	12944148	1693968683	17.56	12942064	1514433562	20.22	13335964	1392179600	22.14	13675912	12.75	6482088	1290999471	24.41	14361560	1233987069	38.15	17635664	1228566899	37.15	19242056
71	HG02818.maternal.f1_assembly_v2_genbank.fa		2.8	2.72	2.63	2.61	2.61	2.58	2.63	4.4	7.74	29.75	131.61		2287267225	16.16	12962516	2018259686	15.66	12685408	1706786575	17.21	13168088	1524382977	20.41	13078600	1400935482	22.51	13722336	12.36	6467708	1297954229	25.49	14671956	1239636930	41.22	17335980	1234119285	38.04	19065100
72	HG02818.paternal.f1_assembly_v2_genbank.fa		2.74	2.63	2.5	2.53	2.48	2.51	2.6	3.15	7.69	29.76	132.02		2310631661	14.48	12833092	2039459421	14.46	12907944	1723087647	15.68	12778348	1538320253	19.71	12945808	1408652177	21.2	13352864	11.08	6756672	1304180667	23.52	14611972	1244793988	33.55	17599664	1239167345	37.54	19196528
73	HG02886.maternal.f1_assembly_v2_genbank.fa		2.8	2.71	2.61	2.64	2.63	2.57	2.61	9.52	7.69	29.89	133.52		2335218529	19.01	13354916	2057604958	14.75	12948388	1739792841	16.23	13065940	1553031771	23.25	13195416	1416821121	22.84	13798440	11.71	6558024	1311027465	25.58	14689236	1250392438	35.12	17473244	1244574311	43.96	19586100
74	HG02886.paternal.f1_assembly_v2_genbank.fa		2.92	2.85	2.69	2.75	2.68	2.72	2.77	6.27	7.71	29.73	136.05		2360039577	19.69	13325444	2080199110	14.64	12865228	1754759994	15.6	12961200	1566734809	17.98	13007136	1424914589	21.96	13859332	12.31	7381248	1317725444	24.63	14186164	1256007880	34.66	17464080	1250001364	39.6	19101372
75	HG03098.maternal.f1_assembly_v2_genbank.fa		2.69	2.61	2.52	2.52	2.52	2.47	2.51	5.34	7.77	29.72	138.29		2385714160	15.3	13598948	2099232464	14.5	13488348	1769588977	16.06	13438424	1580361290	22.69	13419452	1434083104	22.59	13622828	11.26	6713408	1325465466	25.38	15310568	1262787873	35.2	18001092	1256644990	38.59	19496076
76	HG03098.paternal.f1_assembly_v2_genbank.fa		2.79	2.65	2.53	2.6	2.55	2.53	2.55	5.89	7.42	28.5	139.41		2411118098	21.19	12967896	2122523997	14.89	13017492	1783734388	16.46	13428628	1593272219	19.66	13184924	1443333922	26.68	13846888	14.31	6603040	1333276543	25.92	15013108	1269691719	35.19	18142660	1263353594	38.41	19215384
77	HG03453.maternal.f1_assembly_v2_genbank.fa		2.81	2.75	2.63	2.66	2.66	2.61	2.67	6.22	7.65	29.71	139.32		2435927853	15.67	13297816	2140555653	15.29	13174412	1800727724	20.19	13060512	1604026665	23.62	13374464	1450826407	27.19	13665224	11.7	6513032	1339482453	29.91	14963260	1274952627	36.12	17953396	1268400468	39.32	19452816
78	HG03453.paternal.f1_assembly_v2_genbank.fa		2.86	2.66	2.49	2.56	2.49	2.48	2.62	4.84	7.74	29.75	143.14		2461016248	15.94	13404508	2163330575	15.84	13176568	1817574775	16.7	13311880	1614934266	18.95	13442928	1459038664	23.94	14312132	11.32	6513652	1346302525	26.76	15237364	1280930362	36.71	18358160	1274221630	40.14	19843652
79	HG03486.maternal.f1_assembly_v2_genbank.fa		2.69	2.62	2.5	2.5	2.51	2.56	2.51	5.9	7.71	29.58	142.44		2485849614	16.03	13101416	2181694995	15.63	13184328	1832989454	20.59	13184528	1625807290	18.5	13060928	1467293184	23.5	13900700	13	6600348	1353106372	26.5	14874668	1286864319	36.55	17873448	1279933099	39.9	19548676
80	HG03486.paternal.f1_assembly_v2_genbank.fa		2.8	2.68	2.56	2.6	2.52	2.5	2.51	3.21	7.73	29.64	146.13		2511134565	15.84	13608736	2204580323	21.24	13177624	1847216010	23.65	13462228	1636376146	19.36	13677480	1475492148	24.38	13933708	11.25	6471244	1359989468	26.67	15515036	1292901786	37.52	18068168	1285725328	41.14	20171820
81	HG03492.maternal.f1_assembly_v2_genbank.fa		2.69	2.59	2.46	2.52	2.53	2.5	2.57	5.42	7.53	29.61	149.76		2530947291	15.22	13234972	2219289769	21	13403488	1858413525	18.55	13127836	1645411647	19	13037276	1482998519	22.19	13921464	12.81	6337496	1365958407	24.93	14745476	1297535772	36.64	17754804	1290217130	39.03	19325336
82	HG03492.paternal.f1_assembly_v2_genbank.fa		2.97	2.8	2.7	2.72	2.62	2.6	2.58	3.26	7.41	28.41	149.86		2550518177	18.68	13369108	2237184737	15.04	13088952	1872358310	16.85	13077524	1657543630	19.26	13318344	1493478932	24.16	13640164	13.56	8109740	1371793364	27.06	15585700	1302156016	36.84	17937236	1294707796	40.43	19831692
83	HG03516.maternal.f1_assembly_v2_genbank.fa		2.92	2.82	2.73	2.79	2.79	2.7	2.77	3.84	7.6	29.91	148.01		2573792328	15.76	13221180	2255237881	24.78	13087464	1888763361	16.74	13252888	1672204922	19.08	13248276	1506498583	22.26	13623788	13	8344220	1377569303	27.6	15603572	1307134227	38.34	18746040	1299521277	41.13	20068852
84	HG03516.paternal.f1_assembly_v2_genbank.fa		2.85	2.75	2.59	2.6	2.57	2.5	2.57	7.1	7.67	29.88	151.16		2598682902	15.74	14100776	2277728684	15.5	13632416	1903974646	17.28	13503584	1686216909	18.54	13748268	1519294904	22.57	13864212	13.85	6684076	1383916051	27.67	15968156	1312668375	43.16	18320688	1304912174	41.92	20038312
85	HG03540.maternal.f1_assembly_v2_genbank.fa		2.8	2.72	2.61	2.67	2.66	2.67	2.7	3.84	7.66	29.72	153.01		2623115035	15.88	13512420	2295717447	15.59	13479244	1917987437	17.16	13387488	1698967151	19.16	13412980	1531159540	21.55	14151548	13.25	6644560	1390026271	32.52	15800764	1317953221	41.61	18381312	1309988762	41.98	20317968
86	HG03540.paternal.f1_assembly_v2_genbank.fa		2.84	2.77	2.65	2.62	2.58	2.56	2.6	5.66	7.72	29.92	153.68		2648557768	16.63	13649740	2318806271	16.43	13460080	1931696112	18.26	13476676	1710882786	23.98	13778296	1542084381	23.25	13697636	15.75	6990692	1395843100	34.98	16331068	1323066742	42.94	18988744	1314923486	50.72	20633172
87	HG03579.maternal.f1_assembly_v2_genbank.fa		2.69	2.62	2.48	2.56	2.54	2.56	2.59	5.21	7.64	29.75	153.7		2673059252	19.42	13703768	2336943869	15.25	13131500	1948824685	20.93	13327196	1722264751	18.77	13670108	1552892515	25.56	14022372	12.27	6378576	1402396371	28.18	15875420	1328939401	38.77	19108444	1320671588	41.92	20449572
88	HG03579.paternal.f1_assembly_v2_genbank.fa		2.83	2.79	2.64	2.68	2.6	2.59	2.62	5.93	7.35	28.66	154.74		2698270348	19.39	13521068	2359801128	15.68	13141392	1966140710	16.92	13458880	1733480853	18.94	13893920	1563301756	27.61	14045152	14.48	7903872	1408765202	29.06	16105332	1334678569	39.13	18462240	1326241921	45.58	20079024
89	NA18906.maternal.f1_assembly_v2_genbank.fa		2.98	2.82	2.71	2.77	2.76	2.71	2.7	5.68	7.64	29.83	156.61		2722848545	17.87	13629152	2377763709	19.61	13636336	1980755871	16.67	13395544	1743389872	19.49	13601796	1572250345	30.14	14324280	12.74	7873404	1414100357	29.95	15793848	1339320004	39.81	18603864	1330635444	44.01	20727216
90	NA18906.paternal.f1_assembly_v2_genbank.fa		2.85	2.77	2.65	2.63	2.59	2.58	2.62	3.22	7.67	29.89	156.84		2747919554	17.08	13409140	2400245814	15.88	13370384	1994053090	17.68	13618648	1752942129	19.5	13661504	1580886418	23.45	13839812	12.13	6662624	1419598875	29.74	16069920	1344141605	40.72	18620488	1335293840	44.48	20368136
91	NA19240.maternal.f1_assembly_v2_genbank.fa		2.89	2.73	2.6	2.69	2.68	2.69	2.69	3.87	7.69	29.8	162.3		2771913703	15.58	13545904	2417815653	15.23	13274828	2006957470	17.17	13609504	1762759971	19.85	13727420	1589380267	23.75	13763260	15.8	6371392	1425215452	29.67	16605772	1349146578	40.36	19123544	1340167615	43.57	20582804
92	NA19240.paternal.f1_assembly_v2_genbank.fa		2.82	2.8	2.64	2.64	2.58	2.61	2.63	4.32	7.67	29.68	160.2		2795908602	15.63	13663704	2439173930	15.38	13438456	2023144061	17.34	13529104	1776161732	19.67	13869376	1596902337	24.3	14056020	11.83	6431012	1430127142	30.95	16576196	1353402477	41.13	18726008	1344262977	45.22	20814552
93	NA20129.maternal.f1_assembly_v2_genbank.fa		2.87	2.73	2.61	2.67	2.63	2.66	2.69	3.51	7.71	29.77	162.51		2818881238	15.92	13655084	2456116853	15.4	13469764	2038553315	17.22	13707128	1789740980	19.48	13724556	1605011663	24.51	14217084	10.83	6217900	1435703088	30.71	15988584	1358047369	41.5	19011388	1348610854	46.15	21081084
94	NA20129.paternal.f1_assembly_v2_genbank.fa		2.77	2.78	2.59	2.61	2.56	2.54	2.56	2.91	7.75	29.58	163.54		2842005446	19.07	13663672	2477219127	15.93	13440020	2052803711	21.3	13549916	1802875991	18.78	13425340	1612737237	24.76	13966544	11.97	6173248	1441114390	30.72	16650496	1362813769	41.47	19070304	1353185530	45.94	21149132
95	NA21309.maternal.f1_assembly_v2_genbank.fa		2.74	2.59	2.48	2.53	2.54	2.52	2.53	3.65	7.59	29.59	164.27		2865710012	16.13	13786928	2495101212	20.62	13453884	2066892703	21.14	13817152	1815946171	23.76	13649360	1621753109	25.65	13957644	11.47	6236220	1448240625	31.5	16687244	1369384211	42.08	19040924	1359578109	46.77	20896056
96	NA21309.paternal.f1_assembly_v2_genbank.fa		3.01	3	2.84	2.83	2.76	2.77	2.78	2.77	7.76	29.69	168.66		2888671465	16.61	13878140	2515839657	20.79	13604948	2079312453	19.2	13955060	1826910012	25.56	13397104	1629444403	25.18	14442724	12.67	8487780	1453944494	31.98	16611460	1374481293	41.93	18877668	1364490189	44.26	21556752
